## supplemental tables for "A technology-agnostic long-read analysis pipeline for transcriptome discovery and quantification": S8_pb_talon.gtf.tsv (part 7 of 129)

chr1	HAVANA	gene	185217	195411	.	-	.	gene_id "ENSG00000279457.4"; gene_name "FO538757.1"; gene_status "KNOWN"; gene_type "unprocessed_pseudogene"; talon_gene "20"; havana_gene "OTTHUMG00000191963.1"; level "2";
chr1	HAVANA	exon	100965769	100965918	.	+	.	gene_id "ENSG00000162695.11"; transcript_id "ENCODEHT000537896"; gene_type "protein_coding"; gene_status "KNOWN"; gene_name "SLC30A7"; transcript_status "NOVEL"; transcript_name "ENCODEHT000537896"; exon_number "10"; exon_id "ENSE00001067782.1"; talon_gene "2392"; talon_transcript "537896"; talon_exon "42407"; ccdsid "CCDS776.1"; exon_status "KNOWN"; level "2"; protein_id "ENSP00000359130.4"; source "HAVANA"; tag "CCDS";
chr1	HAVANA	exon	100974810	100974902	.	+	.	gene_id "ENSG00000162695.11"; transcript_id "ENCODEHT000537896"; gene_type "protein_coding"; gene_status "KNOWN"; gene_name "SLC30A7"; transcript_status "NOVEL"; transcript_name "ENCODEHT000537896"; exon_number "11"; exon_id "ENSE00001167722.3"; talon_gene "2392"; talon_transcript "537896"; talon_exon "42409"; ccdsid "CCDS776.1"; exon_status "KNOWN"; level "2"; protein_id "ENSP00000359130.4"; source "HAVANA"; tag "CCDS";
chr1	TALON	exon	100995474	100995519	.	+	.	gene_id "ENSG00000162695.11"; transcript_id "ENCODEHT000537896"; gene_type "protein_coding"; gene_status "KNOWN"; gene_name "SLC30A7"; transcript_status "NOVEL"; transcript_name "ENCODEHT000537896"; exon_number "12"; exon_id "1316943"; talon_gene "2392"; talon_transcript "537896"; talon_exon "1316943"; exon_status "NOVEL";
chr1	TALON	exon	100995637	100995944	.	+	.	gene_id "ENSG00000162695.11"; transcript_id "ENCODEHT000537896"; gene_type "protein_coding"; gene_status "KNOWN"; gene_name "SLC30A7"; transcript_status "NOVEL"; transcript_name "ENCODEHT000537896"; exon_number "13"; exon_id "1316944"; talon_gene "2392"; talon_transcript "537896"; talon_exon "1316944"; exon_status "NOVEL";
chr1	HAVANA	transcript	100896254	100974998	.	+	.	gene_id "ENSG00000162695.11"; transcript_id "ENST00000357650.8"; gene_name "SLC30A7"; gene_status "KNOWN"; gene_type "protein_coding"; transcript_type "protein_coding"; transcript_status "KNOWN"; transcript_name "SLC30A7-201"; talon_gene "2392"; talon_transcript "8708"; ccdsid "CCDS776.1"; havana_transcript "OTTHUMT00000032712.1"; level "2"; protein_id "ENSP00000350278.4"; source "HAVANA"; tag "CCDS"; transcript_support_level "1";
chr1	HAVANA	exon	100896254	100896342	.	+	.	gene_id "ENSG00000162695.11"; transcript_id "ENST00000357650.8"; gene_type "protein_coding"; gene_status "KNOWN"; gene_name "SLC30A7"; transcript_type "protein_coding"; transcript_status "KNOWN"; transcript_name "SLC30A7-201"; exon_number "1"; exon_id "ENSE00001451864.3"; talon_gene "2392"; talon_transcript "8708"; talon_exon "42412"; ccdsid "CCDS776.1"; exon_status "KNOWN"; level "2"; protein_id "ENSP00000350278.4"; source "HAVANA"; tag "CCDS";
chr1	HAVANA	exon	100896570	100896671	.	+	.	gene_id "ENSG00000162695.11"; transcript_id "ENST00000357650.8"; gene_type "protein_coding"; gene_status "KNOWN"; gene_name "SLC30A7"; transcript_type "protein_coding"; transcript_status "KNOWN"; transcript_name "SLC30A7-201"; exon_number "2"; exon_id "ENSE00001730954.1"; talon_gene "2392"; talon_transcript "8708"; talon_exon "42391"; ccdsid "CCDS776.1"; exon_status "KNOWN"; level "2"; protein_id "ENSP00000359130.4"; source "HAVANA"; tag "CCDS";
chr1	HAVANA	exon	100906852	100906965	.	+	.	gene_id "ENSG00000162695.11"; transcript_id "ENST00000357650.8"; gene_type "protein_coding"; gene_status "KNOWN"; gene_name "SLC30A7"; transcript_type "protein_coding"; transcript_status "KNOWN"; transcript_name "SLC30A7-201"; exon_number "3"; exon_id "ENSE00001794103.1"; talon_gene "2392"; talon_transcript "8708"; talon_exon "42393"; ccdsid "CCDS776.1"; exon_status "KNOWN"; level "2"; protein_id "ENSP00000359130.4"; source "HAVANA"; tag "CCDS";
chr1	HAVANA	exon	100911063	100911150	.	+	.	gene_id "ENSG00000162695.11"; transcript_id "ENST00000357650.8"; gene_type "protein_coding"; gene_status "KNOWN"; gene_name "SLC30A7"; transcript_type "protein_coding"; transcript_status "KNOWN"; transcript_name "SLC30A7-201"; exon_number "4"; exon_id "ENSE00001771420.1"; talon_gene "2392"; talon_transcript "8708"; talon_exon "42395"; ccdsid "CCDS776.1"; exon_status "KNOWN"; level "2"; protein_id "ENSP00000359130.4"; source "HAVANA"; tag "CCDS";
chr1	HAVANA	exon	100912112	100912238	.	+	.	gene_id "ENSG00000162695.11"; transcript_id "ENST00000357650.8"; gene_type "protein_coding"; gene_status "KNOWN"; gene_name "SLC30A7"; transcript_type "protein_coding"; transcript_status "KNOWN"; transcript_name "SLC30A7-201"; exon_number "5"; exon_id "ENSE00001739725.1"; talon_gene "2392"; talon_transcript "8708"; talon_exon "42397"; ccdsid "CCDS776.1"; exon_status "KNOWN"; level "2"; protein_id "ENSP00000359130.4"; source "HAVANA"; tag "CCDS";
chr1	HAVANA	exon	100913663	100913806	.	+	.	gene_id "ENSG00000162695.11"; transcript_id "ENST00000357650.8"; gene_type "protein_coding"; gene_status "KNOWN"; gene_name "SLC30A7"; transcript_type "protein_coding"; transcript_status "KNOWN"; transcript_name "SLC30A7-201"; exon_number "6"; exon_id "ENSE00001679451.1"; talon_gene "2392"; talon_transcript "8708"; talon_exon "42399"; ccdsid "CCDS776.1"; exon_status "KNOWN"; level "2"; protein_id "ENSP00000359130.4"; source "HAVANA"; tag "CCDS";
chr1	HAVANA	exon	100918077	100918127	.	+	.	gene_id "ENSG00000162695.11"; transcript_id "ENST00000357650.8"; gene_type "protein_coding"; gene_status "KNOWN"; gene_name "SLC30A7"; transcript_type "protein_coding"; transcript_status "KNOWN"; transcript_name "SLC30A7-201"; exon_number "7"; exon_id "ENSE00001630927.1"; talon_gene "2392"; talon_transcript "8708"; talon_exon "42401"; ccdsid "CCDS776.1"; exon_status "KNOWN"; level "2"; protein_id "ENSP00000359130.4"; source "HAVANA"; tag "CCDS";
chr1	HAVANA	exon	100921706	100921841	.	+	.	gene_id "ENSG00000162695.11"; transcript_id "ENST00000357650.8"; gene_type "protein_coding"; gene_status "KNOWN"; gene_name "SLC30A7"; transcript_type "protein_coding"; transcript_status "KNOWN"; transcript_name "SLC30A7-201"; exon_number "8"; exon_id "ENSE00001659818.1"; talon_gene "2392"; talon_transcript "8708"; talon_exon "42403"; ccdsid "CCDS776.1"; exon_status "KNOWN"; level "2"; protein_id "ENSP00000359130.4"; source "HAVANA"; tag "CCDS";
chr1	HAVANA	exon	100961828	100961918	.	+	.	gene_id "ENSG00000162695.11"; transcript_id "ENST00000357650.8"; gene_type "protein_coding"; gene_status "KNOWN"; gene_name "SLC30A7"; transcript_type "protein_coding"; transcript_status "KNOWN"; transcript_name "SLC30A7-201"; exon_number "9"; exon_id "ENSE00001067775.1"; talon_gene "2392"; talon_transcript "8708"; talon_exon "42405"; ccdsid "CCDS776.1"; exon_status "KNOWN"; level "2"; protein_id "ENSP00000359130.4"; source "HAVANA"; tag "CCDS";
chr1	HAVANA	exon	100965769	100965918	.	+	.	gene_id "ENSG00000162695.11"; transcript_id "ENST00000357650.8"; gene_type "protein_coding"; gene_status "KNOWN"; gene_name "SLC30A7"; transcript_type "protein_coding"; transcript_status "KNOWN"; transcript_name "SLC30A7-201"; exon_number "10"; exon_id "ENSE00001067782.1"; talon_gene "2392"; talon_transcript "8708"; talon_exon "42407"; ccdsid "CCDS776.1"; exon_status "KNOWN"; level "2"; protein_id "ENSP00000359130.4"; source "HAVANA"; tag "CCDS";
chr1	HAVANA	exon	100974810	100974998	.	+	.	gene_id "ENSG00000162695.11"; transcript_id "ENST00000357650.8"; gene_type "protein_coding"; gene_status "KNOWN"; gene_name "SLC30A7"; transcript_type "protein_coding"; transcript_status "KNOWN"; transcript_name "SLC30A7-201"; exon_number "11"; exon_id "ENSE00001451852.3"; talon_gene "2392"; talon_transcript "8708"; talon_exon "42413"; ccdsid "CCDS776.1"; exon_status "KNOWN"; level "2"; protein_id "ENSP00000350278.4"; source "HAVANA"; tag "CCDS";
chr1	HAVANA	gene	100989623	101025753	.	-	.	gene_id "ENSG00000117543.20"; gene_name "DPH5"; gene_status "KNOWN"; gene_type "protein_coding"; talon_gene "2394"; havana_gene "OTTHUMG00000010829.2"; level "2";
chr1	TALON	transcript	100989623	101025787	.	-	.	gene_id "ENSG00000117543.20"; transcript_id "ENCODEHT000538065"; gene_name "DPH5"; gene_status "KNOWN"; gene_type "protein_coding"; transcript_status "NOVEL"; transcript_name "ENCODEHT000538065"; talon_gene "2394"; talon_transcript "538065"; NIC_transcript "TRUE";
chr1	HAVANA	exon	101025683	101025787	.	-	.	gene_id "ENSG00000117543.20"; transcript_id "ENCODEHT000538065"; gene_type "protein_coding"; gene_status "KNOWN"; gene_name "DPH5"; transcript_status "NOVEL"; transcript_name "ENCODEHT000538065"; exon_number "1"; exon_id "ENSE00001849715.1"; talon_gene "2394"; talon_transcript "538065"; talon_exon "42473"; exon_status "KNOWN"; level "2"; source "HAVANA";
chr1	HAVANA	exon	101025309	101025466	.	-	.	gene_id "ENSG00000117543.20"; transcript_id "ENCODEHT000538065"; gene_type "protein_coding"; gene_status "KNOWN"; gene_name "DPH5"; transcript_status "NOVEL"; transcript_name "ENCODEHT000538065"; exon_number "2"; exon_id "ENSE00003555992.1"; talon_gene "2394"; talon_transcript "538065"; talon_exon "42419"; ccdsid "CCDS41358.1"; exon_status "KNOWN"; level "2"; protein_id "ENSP00000359127.3"; source "HAVANA"; tag "CCDS";
chr1	HAVANA	exon	101021641	101021765	.	-	.	gene_id "ENSG00000117543.20"; transcript_id "ENCODEHT000538065"; gene_type "protein_coding"; gene_status "KNOWN"; gene_name "DPH5"; transcript_status "NOVEL"; transcript_name "ENCODEHT000538065"; exon_number "3"; exon_id "ENSE00003617146.1"; talon_gene "2394"; talon_transcript "538065"; talon_exon "42423"; ccdsid "CCDS41358.1"; exon_status "KNOWN"; level "2"; protein_id "ENSP00000359127.3"; source "HAVANA"; tag "CCDS";
chr1	HAVANA	exon	101013710	101013818	.	-	.	gene_id "ENSG00000117543.20"; transcript_id "ENCODEHT000538065"; gene_type "protein_coding"; gene_status "KNOWN"; gene_name "DPH5"; transcript_status "NOVEL"; transcript_name "ENCODEHT000538065"; exon_number "4"; exon_id "ENSE00003588392.1"; talon_gene "2394"; talon_transcript "538065"; talon_exon "42425"; ccdsid "CCDS41358.1"; exon_status "KNOWN"; level "2"; protein_id "ENSP00000359127.3"; source "HAVANA"; tag "CCDS";
chr1	HAVANA	exon	101001467	101001587	.	-	.	gene_id "ENSG00000117543.20"; transcript_id "ENCODEHT000538065"; gene_type "protein_coding"; gene_status "KNOWN"; gene_name "DPH5"; transcript_status "NOVEL"; transcript_name "ENCODEHT000538065"; exon_number "5"; exon_id "ENSE00003505702.1"; talon_gene "2394"; talon_transcript "538065"; talon_exon "42427"; ccdsid "CCDS41358.1"; exon_status "KNOWN"; level "2"; protein_id "ENSP00000359127.3"; source "HAVANA"; tag "CCDS";
chr1	HAVANA	exon	100995110	100995149	.	-	.	gene_id "ENSG00000117543.20"; transcript_id "ENCODEHT000538065"; gene_type "protein_coding"; gene_status "KNOWN"; gene_name "DPH5"; transcript_status "NOVEL"; transcript_name "ENCODEHT000538065"; exon_number "6"; exon_id "ENSE00003576437.1"; talon_gene "2394"; talon_transcript "538065"; talon_exon "42429"; ccdsid "CCDS41358.1"; exon_status "KNOWN"; level "2"; protein_id "ENSP00000359127.3"; source "HAVANA"; tag "CCDS";
chr1	HAVANA	exon	100989623	100990631	.	-	.	gene_id "ENSG00000117543.20"; transcript_id "ENCODEHT000538065"; gene_type "protein_coding"; gene_status "KNOWN"; gene_name "DPH5"; transcript_status "NOVEL"; transcript_name "ENCODEHT000538065"; exon_number "7"; exon_id "ENSE00001844513.1"; talon_gene "2394"; talon_transcript "538065"; talon_exon "42433"; exon_status "KNOWN"; level "2"; source "HAVANA";
chr1	HAVANA	transcript	100990063	101025772	.	-	.	gene_id "ENSG00000117543.20"; transcript_id "ENST00000370109.7"; gene_name "DPH5"; gene_status "KNOWN"; gene_type "protein_coding"; transcript_type "protein_coding"; transcript_status "KNOWN"; transcript_name "DPH5-203"; talon_gene "2394"; talon_transcript "8713"; ccdsid "CCDS41358.1"; havana_transcript "OTTHUMT00000029881.1"; level "2"; protein_id "ENSP00000359127.3"; source "HAVANA"; tag "CCDS"; transcript_support_level "1";
chr1	HAVANA	exon	101025683	101025772	.	-	.	gene_id "ENSG00000117543.20"; transcript_id "ENST00000370109.7"; gene_type "protein_coding"; gene_status "KNOWN"; gene_name "DPH5"; transcript_type "protein_coding"; transcript_status "KNOWN"; transcript_name "DPH5-203"; exon_number "1"; exon_id "ENSE00001884314.1"; talon_gene "2394"; talon_transcript "8713"; talon_exon "42439"; ccdsid "CCDS41358.1"; exon_status "KNOWN"; level "2"; protein_id "ENSP00000359127.3"; source "HAVANA"; tag "CCDS";
chr1	HAVANA	exon	101025309	101025466	.	-	.	gene_id "ENSG00000117543.20"; transcript_id "ENST00000370109.7"; gene_type "protein_coding"; gene_status "KNOWN"; gene_name "DPH5"; transcript_type "protein_coding"; transcript_status "KNOWN"; transcript_name "DPH5-203"; exon_number "2"; exon_id "ENSE00003555992.1"; talon_gene "2394"; talon_transcript "8713"; talon_exon "42419"; ccdsid "CCDS41358.1"; exon_status "KNOWN"; level "2"; protein_id "ENSP00000359127.3"; source "HAVANA"; tag "CCDS";
chr1	HAVANA	exon	101021641	101021765	.	-	.	gene_id "ENSG00000117543.20"; transcript_id "ENST00000370109.7"; gene_type "protein_coding"; gene_status "KNOWN"; gene_name "DPH5"; transcript_type "protein_coding"; transcript_status "KNOWN"; transcript_name "DPH5-203"; exon_number "3"; exon_id "ENSE00003617146.1"; talon_gene "2394"; talon_transcript "8713"; talon_exon "42423"; ccdsid "CCDS41358.1"; exon_status "KNOWN"; level "2"; protein_id "ENSP00000359127.3"; source "HAVANA"; tag "CCDS";
chr1	HAVANA	exon	101013710	101013818	.	-	.	gene_id "ENSG00000117543.20"; transcript_id "ENST00000370109.7"; gene_type "protein_coding"; gene_status "KNOWN"; gene_name "DPH5"; transcript_type "protein_coding"; transcript_status "KNOWN"; transcript_name "DPH5-203"; exon_number "4"; exon_id "ENSE00003588392.1"; talon_gene "2394"; talon_transcript "8713"; talon_exon "42425"; ccdsid "CCDS41358.1"; exon_status "KNOWN"; level "2"; protein_id "ENSP00000359127.3"; source "HAVANA"; tag "CCDS";
chr1	HAVANA	exon	101001467	101001587	.	-	.	gene_id "ENSG00000117543.20"; transcript_id "ENST00000370109.7"; gene_type "protein_coding"; gene_status "KNOWN"; gene_name "DPH5"; transcript_type "protein_coding"; transcript_status "KNOWN"; transcript_name "DPH5-203"; exon_number "5"; exon_id "ENSE00003505702.1"; talon_gene "2394"; talon_transcript "8713"; talon_exon "42427"; ccdsid "CCDS41358.1"; exon_status "KNOWN"; level "2"; protein_id "ENSP00000359127.3"; source "HAVANA"; tag "CCDS";
chr1	HAVANA	exon	100995110	100995149	.	-	.	gene_id "ENSG00000117543.20"; transcript_id "ENST00000370109.7"; gene_type "protein_coding"; gene_status "KNOWN"; gene_name "DPH5"; transcript_type "protein_coding"; transcript_status "KNOWN"; transcript_name "DPH5-203"; exon_number "6"; exon_id "ENSE00003576437.1"; talon_gene "2394"; talon_transcript "8713"; talon_exon "42429"; ccdsid "CCDS41358.1"; exon_status "KNOWN"; level "2"; protein_id "ENSP00000359127.3"; source "HAVANA"; tag "CCDS";
chr1	HAVANA	exon	100992637	100992740	.	-	.	gene_id "ENSG00000117543.20"; transcript_id "ENST00000370109.7"; gene_type "protein_coding"; gene_status "KNOWN"; gene_name "DPH5"; transcript_type "protein_coding"; transcript_status "KNOWN"; transcript_name "DPH5-203"; exon_number "7"; exon_id "ENSE00003469965.1"; talon_gene "2394"; talon_transcript "8713"; talon_exon "42431"; ccdsid "CCDS41358.1"; exon_status "KNOWN"; level "2"; protein_id "ENSP00000359127.3"; source "HAVANA"; tag "CCDS";
chr1	HAVANA	exon	100990063	100990631	.	-	.	gene_id "ENSG00000117543.20"; transcript_id "ENST00000370109.7"; gene_type "protein_coding"; gene_status "KNOWN"; gene_name "DPH5"; transcript_type "protein_coding"; transcript_status "KNOWN"; transcript_name "DPH5-203"; exon_number "8"; exon_id "ENSE00003479399.1"; talon_gene "2394"; talon_transcript "8713"; talon_exon "42438"; ccdsid "CCDS41358.1"; exon_status "KNOWN"; level "2"; protein_id "ENSP00000359127.3"; source "HAVANA"; tag "CCDS";
chr1	HAVANA	transcript	100990223	101025815	.	-	.	gene_id "ENSG00000117543.20"; transcript_id "ENST00000464270.5"; gene_name "DPH5"; gene_status "KNOWN"; gene_type "protein_coding"; transcript_type "processed_transcript"; transcript_status "KNOWN"; transcript_name "DPH5-205"; talon_gene "2394"; talon_transcript "8717"; havana_transcript "OTTHUMT00000029889.1"; level "2"; source "HAVANA"; transcript_support_level "1";
chr1	HAVANA	exon	101025683	101025815	.	-	.	gene_id "ENSG00000117543.20"; transcript_id "ENST00000464270.5"; gene_type "protein_coding"; gene_status "KNOWN"; gene_name "DPH5"; transcript_type "processed_transcript"; transcript_status "KNOWN"; transcript_name "DPH5-205"; exon_number "1"; exon_id "ENSE00001451836.3"; talon_gene "2394"; talon_transcript "8717"; talon_exon "42450"; exon_status "KNOWN"; level "2"; source "HAVANA";
chr1	HAVANA	exon	101025309	101025466	.	-	.	gene_id "ENSG00000117543.20"; transcript_id "ENST00000464270.5"; gene_type "protein_coding"; gene_status "KNOWN"; gene_name "DPH5"; transcript_type "processed_transcript"; transcript_status "KNOWN"; transcript_name "DPH5-205"; exon_number "2"; exon_id "ENSE00003555992.1"; talon_gene "2394"; talon_transcript "8717"; talon_exon "42419"; ccdsid "CCDS41358.1"; exon_status "KNOWN"; level "2"; protein_id "ENSP00000359127.3"; source "HAVANA"; tag "CCDS";
chr1	HAVANA	exon	101021641	101021765	.	-	.	gene_id "ENSG00000117543.20"; transcript_id "ENST00000464270.5"; gene_type "protein_coding"; gene_status "KNOWN"; gene_name "DPH5"; transcript_type "processed_transcript"; transcript_status "KNOWN"; transcript_name "DPH5-205"; exon_number "3"; exon_id "ENSE00003617146.1"; talon_gene "2394"; talon_transcript "8717"; talon_exon "42423"; ccdsid "CCDS41358.1"; exon_status "KNOWN"; level "2"; protein_id "ENSP00000359127.3"; source "HAVANA"; tag "CCDS";
chr1	HAVANA	exon	101001467	101001544	.	-	.	gene_id "ENSG00000117543.20"; transcript_id "ENST00000464270.5"; gene_type "protein_coding"; gene_status "KNOWN"; gene_name "DPH5"; transcript_type "processed_transcript"; transcript_status "KNOWN"; transcript_name "DPH5-205"; exon_number "4"; exon_id "ENSE00001921469.1"; talon_gene "2394"; talon_transcript "8717"; talon_exon "42436"; exon_status "KNOWN"; level "2"; source "HAVANA";
chr1	HAVANA	exon	100995110	100995149	.	-	.	gene_id "ENSG00000117543.20"; transcript_id "ENST00000464270.5"; gene_type "protein_coding"; gene_status "KNOWN"; gene_name "DPH5"; transcript_type "processed_transcript"; transcript_status "KNOWN"; transcript_name "DPH5-205"; exon_number "5"; exon_id "ENSE00003576437.1"; talon_gene "2394"; talon_transcript "8717"; talon_exon "42429"; ccdsid "CCDS41358.1"; exon_status "KNOWN"; level "2"; protein_id "ENSP00000359127.3"; source "HAVANA"; tag "CCDS";
chr1	HAVANA	exon	100992637	100992740	.	-	.	gene_id "ENSG00000117543.20"; transcript_id "ENST00000464270.5"; gene_type "protein_coding"; gene_status "KNOWN"; gene_name "DPH5"; transcript_type "processed_transcript"; transcript_status "KNOWN"; transcript_name "DPH5-205"; exon_number "6"; exon_id "ENSE00003469965.1"; talon_gene "2394"; talon_transcript "8717"; talon_exon "42431"; ccdsid "CCDS41358.1"; exon_status "KNOWN"; level "2"; protein_id "ENSP00000359127.3"; source "HAVANA"; tag "CCDS";
chr1	HAVANA	exon	100990223	100990631	.	-	.	gene_id "ENSG00000117543.20"; transcript_id "ENST00000464270.5"; gene_type "protein_coding"; gene_status "KNOWN"; gene_name "DPH5"; transcript_type "processed_transcript"; transcript_status "KNOWN"; transcript_name "DPH5-205"; exon_number "7"; exon_id "ENSE00001921102.1"; talon_gene "2394"; talon_transcript "8717"; talon_exon "42451"; exon_status "KNOWN"; level "2"; source "HAVANA";
chr1	HAVANA	transcript	100990224	101025763	.	-	.	gene_id "ENSG00000117543.20"; transcript_id "ENST00000342173.11"; gene_name "DPH5"; gene_status "KNOWN"; gene_type "protein_coding"; transcript_type "protein_coding"; transcript_status "KNOWN"; transcript_name "DPH5-201"; talon_gene "2394"; talon_transcript "8718"; ccdsid "CCDS41359.1"; havana_transcript "OTTHUMT00000029883.1"; level "2"; protein_id "ENSP00000339630.7"; source "HAVANA"; tag "CCDS"; transcript_support_level "1";
chr1	HAVANA	exon	101025683	101025763	.	-	.	gene_id "ENSG00000117543.20"; transcript_id "ENST00000342173.11"; gene_type "protein_coding"; gene_status "KNOWN"; gene_name "DPH5"; transcript_type "protein_coding"; transcript_status "KNOWN"; transcript_name "DPH5-201"; exon_number "1"; exon_id "ENSE00001944393.1"; talon_gene "2394"; talon_transcript "8718"; talon_exon "42452"; ccdsid "CCDS41359.1"; exon_status "KNOWN"; level "2"; protein_id "ENSP00000339630.7"; source "HAVANA"; tag "CCDS";
chr1	HAVANA	exon	101025309	101025466	.	-	.	gene_id "ENSG00000117543.20"; transcript_id "ENST00000342173.11"; gene_type "protein_coding"; gene_status "KNOWN"; gene_name "DPH5"; transcript_type "protein_coding"; transcript_status "KNOWN"; transcript_name "DPH5-201"; exon_number "2"; exon_id "ENSE00003555992.1"; talon_gene "2394"; talon_transcript "8718"; talon_exon "42419"; ccdsid "CCDS41358.1"; exon_status "KNOWN"; level "2"; protein_id "ENSP00000359127.3"; source "HAVANA"; tag "CCDS";
chr1	HAVANA	exon	101021641	101021765	.	-	.	gene_id "ENSG00000117543.20"; transcript_id "ENST00000342173.11"; gene_type "protein_coding"; gene_status "KNOWN"; gene_name "DPH5"; transcript_type "protein_coding"; transcript_status "KNOWN"; transcript_name "DPH5-201"; exon_number "3"; exon_id "ENSE00003617146.1"; talon_gene "2394"; talon_transcript "8718"; talon_exon "42423"; ccdsid "CCDS41358.1"; exon_status "KNOWN"; level "2"; protein_id "ENSP00000359127.3"; source "HAVANA"; tag "CCDS";
chr1	HAVANA	exon	101013710	101013818	.	-	.	gene_id "ENSG00000117543.20"; transcript_id "ENST00000342173.11"; gene_type "protein_coding"; gene_status "KNOWN"; gene_name "DPH5"; transcript_type "protein_coding"; transcript_status "KNOWN"; transcript_name "DPH5-201"; exon_number "4"; exon_id "ENSE00003588392.1"; talon_gene "2394"; talon_transcript "8718"; talon_exon "42425"; ccdsid "CCDS41358.1"; exon_status "KNOWN"; level "2"; protein_id "ENSP00000359127.3"; source "HAVANA"; tag "CCDS";
chr1	HAVANA	exon	101001467	101001587	.	-	.	gene_id "ENSG00000117543.20"; transcript_id "ENST00000342173.11"; gene_type "protein_coding"; gene_status "KNOWN"; gene_name "DPH5"; transcript_type "protein_coding"; transcript_status "KNOWN"; transcript_name "DPH5-201"; exon_number "5"; exon_id "ENSE00003505702.1"; talon_gene "2394"; talon_transcript "8718"; talon_exon "42427"; ccdsid "CCDS41358.1"; exon_status "KNOWN"; level "2"; protein_id "ENSP00000359127.3"; source "HAVANA"; tag "CCDS";
chr1	HAVANA	exon	100995110	100995149	.	-	.	gene_id "ENSG00000117543.20"; transcript_id "ENST00000342173.11"; gene_type "protein_coding"; gene_status "KNOWN"; gene_name "DPH5"; transcript_type "protein_coding"; transcript_status "KNOWN"; transcript_name "DPH5-201"; exon_number "6"; exon_id "ENSE00003576437.1"; talon_gene "2394"; talon_transcript "8718"; talon_exon "42429"; ccdsid "CCDS41358.1"; exon_status "KNOWN"; level "2"; protein_id "ENSP00000359127.3"; source "HAVANA"; tag "CCDS";
chr1	HAVANA	exon	100992637	100992740	.	-	.	gene_id "ENSG00000117543.20"; transcript_id "ENST00000342173.11"; gene_type "protein_coding"; gene_status "KNOWN"; gene_name "DPH5"; transcript_type "protein_coding"; transcript_status "KNOWN"; transcript_name "DPH5-201"; exon_number "7"; exon_id "ENSE00003469965.1"; talon_gene "2394"; talon_transcript "8718"; talon_exon "42431"; ccdsid "CCDS41358.1"; exon_status "KNOWN"; level "2"; protein_id "ENSP00000359127.3"; source "HAVANA"; tag "CCDS";
chr1	HAVANA	exon	100990224	100990628	.	-	.	gene_id "ENSG00000117543.20"; transcript_id "ENST00000342173.11"; gene_type "protein_coding"; gene_status "KNOWN"; gene_name "DPH5"; transcript_type "protein_coding"; transcript_status "KNOWN"; transcript_name "DPH5-201"; exon_number "8"; exon_id "ENSE00001813802.1"; talon_gene "2394"; talon_transcript "8718"; talon_exon "42454"; ccdsid "CCDS41359.1"; exon_status "KNOWN"; level "2"; protein_id "ENSP00000339630.7"; source "HAVANA"; tag "CCDS";
chr1	HAVANA	transcript	100990315	101025771	.	-	.	gene_id "ENSG00000117543.20"; transcript_id "ENST00000466807.5"; gene_name "DPH5"; gene_status "KNOWN"; gene_type "protein_coding"; transcript_type "processed_transcript"; transcript_status "KNOWN"; transcript_name "DPH5-206"; talon_gene "2394"; talon_transcript "8719"; havana_transcript "OTTHUMT00000029891.1"; level "2"; source "HAVANA"; transcript_support_level "3";
chr1	HAVANA	exon	101025640	101025771	.	-	.	gene_id "ENSG00000117543.20"; transcript_id "ENST00000466807.5"; gene_type "protein_coding"; gene_status "KNOWN"; gene_name "DPH5"; transcript_type "processed_transcript"; transcript_status "KNOWN"; transcript_name "DPH5-206"; exon_number "1"; exon_id "ENSE00001811719.1"; talon_gene "2394"; talon_transcript "8719"; talon_exon "42455"; exon_status "KNOWN"; level "2"; source "HAVANA";
chr1	HAVANA	exon	101021641	101021765	.	-	.	gene_id "ENSG00000117543.20"; transcript_id "ENST00000466807.5"; gene_type "protein_coding"; gene_status "KNOWN"; gene_name "DPH5"; transcript_type "processed_transcript"; transcript_status "KNOWN"; transcript_name "DPH5-206"; exon_number "2"; exon_id "ENSE00003617146.1"; talon_gene "2394"; talon_transcript "8719"; talon_exon "42423"; ccdsid "CCDS41358.1"; exon_status "KNOWN"; level "2"; protein_id "ENSP00000359127.3"; source "HAVANA"; tag "CCDS";
chr1	HAVANA	exon	101013710	101013818	.	-	.	gene_id "ENSG00000117543.20"; transcript_id "ENST00000466807.5"; gene_type "protein_coding"; gene_status "KNOWN"; gene_name "DPH5"; transcript_type "processed_transcript"; transcript_status "KNOWN"; transcript_name "DPH5-206"; exon_number "3"; exon_id "ENSE00003588392.1"; talon_gene "2394"; talon_transcript "8719"; talon_exon "42425"; ccdsid "CCDS41358.1"; exon_status "KNOWN"; level "2"; protein_id "ENSP00000359127.3"; source "HAVANA"; tag "CCDS";
chr1	HAVANA	exon	101001467	101001587	.	-	.	gene_id "ENSG00000117543.20"; transcript_id "ENST00000466807.5"; gene_type "protein_coding"; gene_status "KNOWN"; gene_name "DPH5"; transcript_type "processed_transcript"; transcript_status "KNOWN"; transcript_name "DPH5-206"; exon_number "4"; exon_id "ENSE00003505702.1"; talon_gene "2394"; talon_transcript "8719"; talon_exon "42427"; ccdsid "CCDS41358.1"; exon_status "KNOWN"; level "2"; protein_id "ENSP00000359127.3"; source "HAVANA"; tag "CCDS";
chr1	HAVANA	exon	100995110	100995149	.	-	.	gene_id "ENSG00000117543.20"; transcript_id "ENST00000466807.5"; gene_type "protein_coding"; gene_status "KNOWN"; gene_name "DPH5"; transcript_type "processed_transcript"; transcript_status "KNOWN"; transcript_name "DPH5-206"; exon_number "5"; exon_id "ENSE00003576437.1"; talon_gene "2394"; talon_transcript "8719"; talon_exon "42429"; ccdsid "CCDS41358.1"; exon_status "KNOWN"; level "2"; protein_id "ENSP00000359127.3"; source "HAVANA"; tag "CCDS";
chr1	HAVANA	exon	100992637	100992740	.	-	.	gene_id "ENSG00000117543.20"; transcript_id "ENST00000466807.5"; gene_type "protein_coding"; gene_status "KNOWN"; gene_name "DPH5"; transcript_type "processed_transcript"; transcript_status "KNOWN"; transcript_name "DPH5-206"; exon_number "6"; exon_id "ENSE00003469965.1"; talon_gene "2394"; talon_transcript "8719"; talon_exon "42431"; ccdsid "CCDS41358.1"; exon_status "KNOWN"; level "2"; protein_id "ENSP00000359127.3"; source "HAVANA"; tag "CCDS";
chr1	HAVANA	exon	100990315	100990631	.	-	.	gene_id "ENSG00000117543.20"; transcript_id "ENST00000466807.5"; gene_type "protein_coding"; gene_status "KNOWN"; gene_name "DPH5"; transcript_type "processed_transcript"; transcript_status "KNOWN"; transcript_name "DPH5-206"; exon_number "7"; exon_id "ENSE00001952557.1"; talon_gene "2394"; talon_transcript "8719"; talon_exon "42457"; exon_status "KNOWN"; level "2"; source "HAVANA";
chr1	HAVANA	transcript	100990334	101025755	.	-	.	gene_id "ENSG00000117543.20"; transcript_id "ENST00000498372.5"; gene_name "DPH5"; gene_status "KNOWN"; gene_type "protein_coding"; transcript_type "processed_transcript"; transcript_status "KNOWN"; transcript_name "DPH5-215"; talon_gene "2394"; talon_transcript "8721"; havana_transcript "OTTHUMT00000029890.1"; level "2"; source "HAVANA"; transcript_support_level "3";
chr1	HAVANA	exon	101025665	101025755	.	-	.	gene_id "ENSG00000117543.20"; transcript_id "ENST00000498372.5"; gene_type "protein_coding"; gene_status "KNOWN"; gene_name "DPH5"; transcript_type "processed_transcript"; transcript_status "KNOWN"; transcript_name "DPH5-215"; exon_number "1"; exon_id "ENSE00001953757.1"; talon_gene "2394"; talon_transcript "8721"; talon_exon "42462"; exon_status "KNOWN"; level "2"; source "HAVANA";
chr1	HAVANA	exon	101025309	101025466	.	-	.	gene_id "ENSG00000117543.20"; transcript_id "ENST00000498372.5"; gene_type "protein_coding"; gene_status "KNOWN"; gene_name "DPH5"; transcript_type "processed_transcript"; transcript_status "KNOWN"; transcript_name "DPH5-215"; exon_number "2"; exon_id "ENSE00003555992.1"; talon_gene "2394"; talon_transcript "8721"; talon_exon "42419"; ccdsid "CCDS41358.1"; exon_status "KNOWN"; level "2"; protein_id "ENSP00000359127.3"; source "HAVANA"; tag "CCDS";
chr1	HAVANA	exon	101021641	101021765	.	-	.	gene_id "ENSG00000117543.20"; transcript_id "ENST00000498372.5"; gene_type "protein_coding"; gene_status "KNOWN"; gene_name "DPH5"; transcript_type "processed_transcript"; transcript_status "KNOWN"; transcript_name "DPH5-215"; exon_number "3"; exon_id "ENSE00003617146.1"; talon_gene "2394"; talon_transcript "8721"; talon_exon "42423"; ccdsid "CCDS41358.1"; exon_status "KNOWN"; level "2"; protein_id "ENSP00000359127.3"; source "HAVANA"; tag "CCDS";
chr1	HAVANA	exon	101001467	101001544	.	-	.	gene_id "ENSG00000117543.20"; transcript_id "ENST00000498372.5"; gene_type "protein_coding"; gene_status "KNOWN"; gene_name "DPH5"; transcript_type "processed_transcript"; transcript_status "KNOWN"; transcript_name "DPH5-215"; exon_number "4"; exon_id "ENSE00001921469.1"; talon_gene "2394"; talon_transcript "8721"; talon_exon "42436"; exon_status "KNOWN"; level "2"; source "HAVANA";
chr1	HAVANA	exon	100995110	100995149	.	-	.	gene_id "ENSG00000117543.20"; transcript_id "ENST00000498372.5"; gene_type "protein_coding"; gene_status "KNOWN"; gene_name "DPH5"; transcript_type "processed_transcript"; transcript_status "KNOWN"; transcript_name "DPH5-215"; exon_number "5"; exon_id "ENSE00003576437.1"; talon_gene "2394"; talon_transcript "8721"; talon_exon "42429"; ccdsid "CCDS41358.1"; exon_status "KNOWN"; level "2"; protein_id "ENSP00000359127.3"; source "HAVANA"; tag "CCDS";
chr1	HAVANA	exon	100992637	100992740	.	-	.	gene_id "ENSG00000117543.20"; transcript_id "ENST00000498372.5"; gene_type "protein_coding"; gene_status "KNOWN"; gene_name "DPH5"; transcript_type "processed_transcript"; transcript_status "KNOWN"; transcript_name "DPH5-215"; exon_number "6"; exon_id "ENSE00003469965.1"; talon_gene "2394"; talon_transcript "8721"; talon_exon "42431"; ccdsid "CCDS41358.1"; exon_status "KNOWN"; level "2"; protein_id "ENSP00000359127.3"; source "HAVANA"; tag "CCDS";
chr1	HAVANA	exon	100990334	100990631	.	-	.	gene_id "ENSG00000117543.20"; transcript_id "ENST00000498372.5"; gene_type "protein_coding"; gene_status "KNOWN"; gene_name "DPH5"; transcript_type "processed_transcript"; transcript_status "KNOWN"; transcript_name "DPH5-215"; exon_number "7"; exon_id "ENSE00001828267.1"; talon_gene "2394"; talon_transcript "8721"; talon_exon "42463"; exon_status "KNOWN"; level "2"; source "HAVANA";
chr1	HAVANA	transcript	100990358	101025767	.	-	.	gene_id "ENSG00000117543.20"; transcript_id "ENST00000488176.1"; gene_name "DPH5"; gene_status "KNOWN"; gene_type "protein_coding"; transcript_type "protein_coding"; transcript_status "KNOWN"; transcript_name "DPH5-211"; talon_gene "2394"; talon_transcript "8722"; ccdsid "CCDS41358.1"; havana_transcript "OTTHUMT00000029882.1"; level "2"; protein_id "ENSP00000418282.1"; source "HAVANA"; tag "CCDS"; transcript_support_level "3";
chr1	HAVANA	exon	101025665	101025767	.	-	.	gene_id "ENSG00000117543.20"; transcript_id "ENST00000488176.1"; gene_type "protein_coding"; gene_status "KNOWN"; gene_name "DPH5"; transcript_type "protein_coding"; transcript_status "KNOWN"; transcript_name "DPH5-211"; exon_number "1"; exon_id "ENSE00001849770.1"; talon_gene "2394"; talon_transcript "8722"; talon_exon "42464"; ccdsid "CCDS41358.1"; exon_status "KNOWN"; level "2"; protein_id "ENSP00000418282.1"; source "HAVANA"; tag "CCDS";
chr1	HAVANA	exon	101025309	101025466	.	-	.	gene_id "ENSG00000117543.20"; transcript_id "ENST00000488176.1"; gene_type "protein_coding"; gene_status "KNOWN"; gene_name "DPH5"; transcript_type "protein_coding"; transcript_status "KNOWN"; transcript_name "DPH5-211"; exon_number "2"; exon_id "ENSE00003555992.1"; talon_gene "2394"; talon_transcript "8722"; talon_exon "42419"; ccdsid "CCDS41358.1"; exon_status "KNOWN"; level "2"; protein_id "ENSP00000359127.3"; source "HAVANA"; tag "CCDS";
chr1	HAVANA	exon	101021641	101021765	.	-	.	gene_id "ENSG00000117543.20"; transcript_id "ENST00000488176.1"; gene_type "protein_coding"; gene_status "KNOWN"; gene_name "DPH5"; transcript_type "protein_coding"; transcript_status "KNOWN"; transcript_name "DPH5-211"; exon_number "3"; exon_id "ENSE00003617146.1"; talon_gene "2394"; talon_transcript "8722"; talon_exon "42423"; ccdsid "CCDS41358.1"; exon_status "KNOWN"; level "2"; protein_id "ENSP00000359127.3"; source "HAVANA"; tag "CCDS";
chr1	HAVANA	exon	101013710	101013818	.	-	.	gene_id "ENSG00000117543.20"; transcript_id "ENST00000488176.1"; gene_type "protein_coding"; gene_status "KNOWN"; gene_name "DPH5"; transcript_type "protein_coding"; transcript_status "KNOWN"; transcript_name "DPH5-211"; exon_number "4"; exon_id "ENSE00003588392.1"; talon_gene "2394"; talon_transcript "8722"; talon_exon "42425"; ccdsid "CCDS41358.1"; exon_status "KNOWN"; level "2"; protein_id "ENSP00000359127.3"; source "HAVANA"; tag "CCDS";
chr1	HAVANA	exon	101001467	101001587	.	-	.	gene_id "ENSG00000117543.20"; transcript_id "ENST00000488176.1"; gene_type "protein_coding"; gene_status "KNOWN"; gene_name "DPH5"; transcript_type "protein_coding"; transcript_status "KNOWN"; transcript_name "DPH5-211"; exon_number "5"; exon_id "ENSE00003505702.1"; talon_gene "2394"; talon_transcript "8722"; talon_exon "42427"; ccdsid "CCDS41358.1"; exon_status "KNOWN"; level "2"; protein_id "ENSP00000359127.3"; source "HAVANA"; tag "CCDS";
chr1	HAVANA	exon	100995110	100995149	.	-	.	gene_id "ENSG00000117543.20"; transcript_id "ENST00000488176.1"; gene_type "protein_coding"; gene_status "KNOWN"; gene_name "DPH5"; transcript_type "protein_coding"; transcript_status "KNOWN"; transcript_name "DPH5-211"; exon_number "6"; exon_id "ENSE00003576437.1"; talon_gene "2394"; talon_transcript "8722"; talon_exon "42429"; ccdsid "CCDS41358.1"; exon_status "KNOWN"; level "2"; protein_id "ENSP00000359127.3"; source "HAVANA"; tag "CCDS";
chr1	HAVANA	exon	100992637	100992740	.	-	.	gene_id "ENSG00000117543.20"; transcript_id "ENST00000488176.1"; gene_type "protein_coding"; gene_status "KNOWN"; gene_name "DPH5"; transcript_type "protein_coding"; transcript_status "KNOWN"; transcript_name "DPH5-211"; exon_number "7"; exon_id "ENSE00003469965.1"; talon_gene "2394"; talon_transcript "8722"; talon_exon "42431"; ccdsid "CCDS41358.1"; exon_status "KNOWN"; level "2"; protein_id "ENSP00000359127.3"; source "HAVANA"; tag "CCDS";
chr1	HAVANA	exon	100990358	100990631	.	-	.	gene_id "ENSG00000117543.20"; transcript_id "ENST00000488176.1"; gene_type "protein_coding"; gene_status "KNOWN"; gene_name "DPH5"; transcript_type "protein_coding"; transcript_status "KNOWN"; transcript_name "DPH5-211"; exon_number "8"; exon_id "ENSE00001902162.1"; talon_gene "2394"; talon_transcript "8722"; talon_exon "42465"; ccdsid "CCDS41358.1"; exon_status "KNOWN"; level "2"; protein_id "ENSP00000418282.1"; source "HAVANA"; tag "CCDS";
chr1	HAVANA	transcript	101013649	101025753	.	-	.	gene_id "ENSG00000117543.20"; transcript_id "ENST00000476507.1"; gene_name "DPH5"; gene_status "KNOWN"; gene_type "protein_coding"; transcript_type "processed_transcript"; transcript_status "KNOWN"; transcript_name "DPH5-207"; talon_gene "2394"; talon_transcript "8724"; havana_transcript "OTTHUMT00000029888.1"; level "2"; source "HAVANA"; transcript_support_level "2";
chr1	HAVANA	exon	101025683	101025753	.	-	.	gene_id "ENSG00000117543.20"; transcript_id "ENST00000476507.1"; gene_type "protein_coding"; gene_status "KNOWN"; gene_name "DPH5"; transcript_type "processed_transcript"; transcript_status "KNOWN"; transcript_name "DPH5-207"; exon_number "1"; exon_id "ENSE00001876692.1"; talon_gene "2394"; talon_transcript "8724"; talon_exon "42471"; exon_status "KNOWN"; level "2"; source "HAVANA";
chr1	HAVANA	exon	101025309	101025466	.	-	.	gene_id "ENSG00000117543.20"; transcript_id "ENST00000476507.1"; gene_type "protein_coding"; gene_status "KNOWN"; gene_name "DPH5"; transcript_type "processed_transcript"; transcript_status "KNOWN"; transcript_name "DPH5-207"; exon_number "2"; exon_id "ENSE00003555992.1"; talon_gene "2394"; talon_transcript "8724"; talon_exon "42419"; ccdsid "CCDS41358.1"; exon_status "KNOWN"; level "2"; protein_id "ENSP00000359127.3"; source "HAVANA"; tag "CCDS";
chr1	HAVANA	exon	101021641	101021765	.	-	.	gene_id "ENSG00000117543.20"; transcript_id "ENST00000476507.1"; gene_type "protein_coding"; gene_status "KNOWN"; gene_name "DPH5"; transcript_type "processed_transcript"; transcript_status "KNOWN"; transcript_name "DPH5-207"; exon_number "3"; exon_id "ENSE00003617146.1"; talon_gene "2394"; talon_transcript "8724"; talon_exon "42423"; ccdsid "CCDS41358.1"; exon_status "KNOWN"; level "2"; protein_id "ENSP00000359127.3"; source "HAVANA"; tag "CCDS";
chr1	HAVANA	exon	101013649	101013818	.	-	.	gene_id "ENSG00000117543.20"; transcript_id "ENST00000476507.1"; gene_type "protein_coding"; gene_status "KNOWN"; gene_name "DPH5"; transcript_type "processed_transcript"; transcript_status "KNOWN"; transcript_name "DPH5-207"; exon_number "4"; exon_id "ENSE00001880517.1"; talon_gene "2394"; talon_transcript "8724"; talon_exon "42472"; exon_status "KNOWN"; level "2"; source "HAVANA";
chr1	HAVANA	gene	101786340	101787219	.	-	.	gene_id "ENSG00000183298.5"; gene_name "RPSAP19"; gene_status "KNOWN"; gene_type "processed_pseudogene"; talon_gene "2406"; havana_gene "OTTHUMG00000010943.1"; level "2";
chr1	HAVANA	transcript	101786340	101787219	.	-	.	gene_id "ENSG00000183298.5"; transcript_id "ENST00000431241.1"; gene_name "RPSAP19"; gene_status "KNOWN"; gene_type "processed_pseudogene"; transcript_type "processed_pseudogene"; transcript_status "KNOWN"; transcript_name "RPSAP19-201"; talon_gene "2406"; talon_transcript "8751"; havana_transcript "OTTHUMT00000030147.1"; level "2"; ont "PGO:0000004"; source "HAVANA"; tag "basic"; transcript_support_level "NA";
chr1	HAVANA	exon	101786340	101787219	.	-	.	gene_id "ENSG00000183298.5"; transcript_id "ENST00000431241.1"; gene_type "processed_pseudogene"; gene_status "KNOWN"; gene_name "RPSAP19"; transcript_type "processed_pseudogene"; transcript_status "KNOWN"; transcript_name "RPSAP19-201"; exon_number "1"; exon_id "ENSE00001606987.1"; talon_gene "2406"; talon_transcript "8751"; talon_exon "42577"; exon_status "KNOWN"; level "2"; ont "PGO:0000004"; source "HAVANA"; tag "basic";
chr1	HAVANA	gene	103554700	103579529	.	+	.	gene_id "ENSG00000240038.6"; gene_name "AMY2B"; gene_status "KNOWN"; gene_type "protein_coding"; talon_gene "2419"; havana_gene "OTTHUMG00000011024.6"; level "2"; tag "overlapping_locus";
chr1	HAVANA	transcript	103554700	103579529	.	+	.	gene_id "ENSG00000240038.6"; transcript_id "ENST00000361355.8"; gene_name "AMY2B"; gene_status "KNOWN"; gene_type "protein_coding"; transcript_type "protein_coding"; transcript_status "KNOWN"; transcript_name "AMY2B-201"; talon_gene "2419"; talon_transcript "8792"; ccdsid "CCDS782.1"; havana_transcript "OTTHUMT00000030318.1"; level "2"; protein_id "ENSP00000354610.4"; source "HAVANA"; tag "CCDS"; transcript_support_level "1";
chr1	HAVANA	exon	103554700	103555109	.	+	.	gene_id "ENSG00000240038.6"; transcript_id "ENST00000361355.8"; gene_type "protein_coding"; gene_status "KNOWN"; gene_name "AMY2B"; transcript_type "protein_coding"; transcript_status "KNOWN"; transcript_name "AMY2B-201"; exon_number "1"; exon_id "ENSE00001346981.4"; talon_gene "2419"; talon_transcript "8792"; talon_exon "42890"; ccdsid "CCDS782.1"; exon_status "KNOWN"; level "2"; protein_id "ENSP00000354610.4"; source "HAVANA"; tag "CCDS";
chr1	HAVANA	exon	103565435	103565594	.	+	.	gene_id "ENSG00000240038.6"; transcript_id "ENST00000361355.8"; gene_type "protein_coding"; gene_status "KNOWN"; gene_name "AMY2B"; transcript_type "protein_coding"; transcript_status "KNOWN"; transcript_name "AMY2B-201"; exon_number "2"; exon_id "ENSE00001168564.1"; talon_gene "2419"; talon_transcript "8792"; talon_exon "42892"; ccdsid "CCDS782.1"; exon_status "KNOWN"; level "2"; protein_id "ENSP00000354610.4"; source "HAVANA"; tag "CCDS";
chr1	ENSEMBL	exon	103571557	103571770	.	+	.	gene_id "ENSG00000240038.6"; transcript_id "ENST00000361355.8"; gene_type "protein_coding"; gene_status "KNOWN"; gene_name "AMY2B"; transcript_type "protein_coding"; transcript_status "KNOWN"; transcript_name "AMY2B-201"; exon_number "3"; exon_id "ENSE00002308361.1"; talon_gene "2419"; talon_transcript "8792"; talon_exon "42873"; ccdsid "CCDS782.1"; exon_status "KNOWN"; level "3"; protein_id "ENSP00000481588.1"; source "ENSEMBL"; tag "CCDS";
chr1	ENSEMBL	exon	103572110	103572256	.	+	.	gene_id "ENSG00000240038.6"; transcript_id "ENST00000361355.8"; gene_type "protein_coding"; gene_status "KNOWN"; gene_name "AMY2B"; transcript_type "protein_coding"; transcript_status "KNOWN"; transcript_name "AMY2B-201"; exon_number "4"; exon_id "ENSE00003586191.1"; talon_gene "2419"; talon_transcript "8792"; talon_exon "42875"; ccdsid "CCDS782.1"; exon_status "KNOWN"; level "3"; protein_id "ENSP00000481588.1"; source "ENSEMBL"; tag "CCDS";
chr1	ENSEMBL	exon	103573063	103573260	.	+	.	gene_id "ENSG00000240038.6"; transcript_id "ENST00000361355.8"; gene_type "protein_coding"; gene_status "KNOWN"; gene_name "AMY2B"; transcript_type "protein_coding"; transcript_status "KNOWN"; transcript_name "AMY2B-201"; exon_number "5"; exon_id "ENSE00003587145.1"; talon_gene "2419"; talon_transcript "8792"; talon_exon "42877"; ccdsid "CCDS782.1"; exon_status "KNOWN"; level "3"; protein_id "ENSP00000481588.1"; source "ENSEMBL"; tag "CCDS";
chr1	ENSEMBL	exon	103573708	103573938	.	+	.	gene_id "ENSG00000240038.6"; transcript_id "ENST00000361355.8"; gene_type "protein_coding"; gene_status "KNOWN"; gene_name "AMY2B"; transcript_type "protein_coding"; transcript_status "KNOWN"; transcript_name "AMY2B-201"; exon_number "6"; exon_id "ENSE00003569561.1"; talon_gene "2419"; talon_transcript "8792"; talon_exon "42879"; ccdsid "CCDS782.1"; exon_status "KNOWN"; level "3"; protein_id "ENSP00000481588.1"; source "ENSEMBL"; tag "CCDS";
chr1	ENSEMBL	exon	103574260	103574393	.	+	.	gene_id "ENSG00000240038.6"; transcript_id "ENST00000361355.8"; gene_type "protein_coding"; gene_status "KNOWN"; gene_name "AMY2B"; transcript_type "protein_coding"; transcript_status "KNOWN"; transcript_name "AMY2B-201"; exon_number "7"; exon_id "ENSE00003566157.1"; talon_gene "2419"; talon_transcript "8792"; talon_exon "42881"; ccdsid "CCDS782.1"; exon_status "KNOWN"; level "3"; protein_id "ENSP00000481588.1"; source "ENSEMBL"; tag "CCDS";
chr1	ENSEMBL	exon	103575223	103575345	.	+	.	gene_id "ENSG00000240038.6"; transcript_id "ENST00000361355.8"; gene_type "protein_coding"; gene_status "KNOWN"; gene_name "AMY2B"; transcript_type "protein_coding"; transcript_status "KNOWN"; transcript_name "AMY2B-201"; exon_number "8"; exon_id "ENSE00003612859.1"; talon_gene "2419"; talon_transcript "8792"; talon_exon "42883"; ccdsid "CCDS782.1"; exon_status "KNOWN"; level "3"; protein_id "ENSP00000481588.1"; source "ENSEMBL"; tag "CCDS";
chr1	ENSEMBL	exon	103575441	103575540	.	+	.	gene_id "ENSG00000240038.6"; transcript_id "ENST00000361355.8"; gene_type "protein_coding"; gene_status "KNOWN"; gene_name "AMY2B"; transcript_type "protein_coding"; transcript_status "KNOWN"; transcript_name "AMY2B-201"; exon_number "9"; exon_id "ENSE00003492811.1"; talon_gene "2419"; talon_transcript "8792"; talon_exon "42885"; ccdsid "CCDS782.1"; exon_status "KNOWN"; level "3"; protein_id "ENSP00000481588.1"; source "ENSEMBL"; tag "CCDS";
chr1	ENSEMBL	exon	103577490	103577608	.	+	.	gene_id "ENSG00000240038.6"; transcript_id "ENST00000361355.8"; gene_type "protein_coding"; gene_status "KNOWN"; gene_name "AMY2B"; transcript_type "protein_coding"; transcript_status "KNOWN"; transcript_name "AMY2B-201"; exon_number "10"; exon_id "ENSE00001712096.1"; talon_gene "2419"; talon_transcript "8792"; talon_exon "42895"; ccdsid "CCDS782.1"; exon_status "KNOWN"; level "3"; protein_id "ENSP00000481588.1"; source "ENSEMBL"; tag "CCDS";
chr1	ENSEMBL	exon	103577720	103577845	.	+	.	gene_id "ENSG00000240038.6"; transcript_id "ENST00000361355.8"; gene_type "protein_coding"; gene_status "KNOWN"; gene_name "AMY2B"; transcript_type "protein_coding"; transcript_status "KNOWN"; transcript_name "AMY2B-201"; exon_number "11"; exon_id "ENSE00003491719.1"; talon_gene "2419"; talon_transcript "8792"; talon_exon "42887"; ccdsid "CCDS782.1"; exon_status "KNOWN"; level "3"; protein_id "ENSP00000481588.1"; source "ENSEMBL"; tag "CCDS";
chr1	HAVANA	exon	103579311	103579529	.	+	.	gene_id "ENSG00000240038.6"; transcript_id "ENST00000361355.8"; gene_type "protein_coding"; gene_status "KNOWN"; gene_name "AMY2B"; transcript_type "protein_coding"; transcript_status "KNOWN"; transcript_name "AMY2B-201"; exon_number "12"; exon_id "ENSE00001940684.1"; talon_gene "2419"; talon_transcript "8792"; talon_exon "42897"; ccdsid "CCDS782.1"; exon_status "KNOWN"; level "2"; protein_id "ENSP00000354610.4"; source "HAVANA"; tag "CCDS";
chr1	HAVANA	gene	107056679	107059294	.	+	.	gene_id "ENSG00000198890.8"; gene_name "PRMT6"; gene_status "KNOWN"; gene_type "protein_coding"; talon_gene "2444"; havana_gene "OTTHUMG00000010964.3"; level "2"; tag "retrogene";
chr1	HAVANA	transcript	107056679	107059294	.	+	.	gene_id "ENSG00000198890.8"; transcript_id "ENST00000370078.1"; gene_name "PRMT6"; gene_status "KNOWN"; gene_type "protein_coding"; transcript_type "protein_coding"; transcript_status "KNOWN"; transcript_name "PRMT6-201"; talon_gene "2444"; talon_transcript "8866"; ccdsid "CCDS41360.2"; havana_transcript "OTTHUMT00000030185.1"; level "2"; protein_id "ENSP00000359095.1"; source "HAVANA"; tag "CCDS"; transcript_support_level "NA";
chr1	HAVANA	exon	107056679	107059294	.	+	.	gene_id "ENSG00000198890.8"; transcript_id "ENST00000370078.1"; gene_type "protein_coding"; gene_status "KNOWN"; gene_name "PRMT6"; transcript_type "protein_coding"; transcript_status "KNOWN"; transcript_name "PRMT6-201"; exon_number "1"; exon_id "ENSE00001451674.1"; talon_gene "2444"; talon_transcript "8866"; talon_exon "43224"; ccdsid "CCDS41360.2"; exon_status "KNOWN"; level "2"; protein_id "ENSP00000359095.1"; source "HAVANA"; tag "CCDS";
chr1	HAVANA	gene	108134036	108200849	.	-	.	gene_id "ENSG00000085491.16"; gene_name "SLC25A24"; gene_status "KNOWN"; gene_type "protein_coding"; talon_gene "2451"; havana_gene "OTTHUMG00000011013.7"; level "2";
chr1	HAVANA	transcript	108134036	108200358	.	-	.	gene_id "ENSG00000085491.16"; transcript_id "ENST00000565488.5"; gene_name "SLC25A24"; gene_status "KNOWN"; gene_type "protein_coding"; transcript_type "protein_coding"; transcript_status "KNOWN"; transcript_name "SLC25A24-203"; talon_gene "2451"; talon_transcript "8903"; ccdsid "CCDS41361.1"; havana_transcript "OTTHUMT00000030280.2"; level "2"; protein_id "ENSP00000457733.1"; source "HAVANA"; tag "CCDS"; transcript_support_level "1";
chr1	HAVANA	exon	108199956	108200358	.	-	.	gene_id "ENSG00000085491.16"; transcript_id "ENST00000565488.5"; gene_type "protein_coding"; gene_status "KNOWN"; gene_name "SLC25A24"; transcript_type "protein_coding"; transcript_status "KNOWN"; transcript_name "SLC25A24-203"; exon_number "1"; exon_id "ENSE00002581024.1"; talon_gene "2451"; talon_transcript "8903"; talon_exon "43411"; ccdsid "CCDS41361.1"; exon_status "KNOWN"; level "2"; protein_id "ENSP00000457733.1"; source "HAVANA"; tag "CCDS";
chr1	HAVANA	exon	108185828	108185954	.	-	.	gene_id "ENSG00000085491.16"; transcript_id "ENST00000565488.5"; gene_type "protein_coding"; gene_status "KNOWN"; gene_name "SLC25A24"; transcript_type "protein_coding"; transcript_status "KNOWN"; transcript_name "SLC25A24-203"; exon_number "2"; exon_id "ENSE00000544990.1"; talon_gene "2451"; talon_transcript "8903"; talon_exon "43413"; ccdsid "CCDS41361.1"; exon_status "KNOWN"; level "2"; protein_id "ENSP00000457733.1"; source "HAVANA"; tag "CCDS";
chr1	HAVANA	exon	108181941	108182028	.	-	.	gene_id "ENSG00000085491.16"; transcript_id "ENST00000565488.5"; gene_type "protein_coding"; gene_status "KNOWN"; gene_name "SLC25A24"; transcript_type "protein_coding"; transcript_status "KNOWN"; transcript_name "SLC25A24-203"; exon_number "3"; exon_id "ENSE00000782887.1"; talon_gene "2451"; talon_transcript "8903"; talon_exon "43415"; ccdsid "CCDS41361.1"; exon_status "KNOWN"; level "2"; protein_id "ENSP00000457733.1"; source "HAVANA"; tag "CCDS";
chr1	HAVANA	exon	108161182	108161293	.	-	.	gene_id "ENSG00000085491.16"; transcript_id "ENST00000565488.5"; gene_type "protein_coding"; gene_status "KNOWN"; gene_name "SLC25A24"; transcript_type "protein_coding"; transcript_status "KNOWN"; transcript_name "SLC25A24-203"; exon_number "4"; exon_id "ENSE00003554157.1"; talon_gene "2451"; talon_transcript "8903"; talon_exon "43417"; ccdsid "CCDS41361.1"; exon_status "KNOWN"; level "2"; protein_id "ENSP00000457733.1"; source "HAVANA"; tag "CCDS";
chr1	HAVANA	exon	108157462	108157620	.	-	.	gene_id "ENSG00000085491.16"; transcript_id "ENST00000565488.5"; gene_type "protein_coding"; gene_status "KNOWN"; gene_name "SLC25A24"; transcript_type "protein_coding"; transcript_status "KNOWN"; transcript_name "SLC25A24-203"; exon_number "5"; exon_id "ENSE00003633095.1"; talon_gene "2451"; talon_transcript "8903"; talon_exon "43419"; ccdsid "CCDS41361.1"; exon_status "KNOWN"; level "2"; protein_id "ENSP00000457733.1"; source "HAVANA"; tag "CCDS";
chr1	HAVANA	exon	108154983	108155135	.	-	.	gene_id "ENSG00000085491.16"; transcript_id "ENST00000565488.5"; gene_type "protein_coding"; gene_status "KNOWN"; gene_name "SLC25A24"; transcript_type "protein_coding"; transcript_status "KNOWN"; transcript_name "SLC25A24-203"; exon_number "6"; exon_id "ENSE00003571681.1"; talon_gene "2451"; talon_transcript "8903"; talon_exon "43421"; ccdsid "CCDS41361.1"; exon_status "KNOWN"; level "2"; protein_id "ENSP00000457733.1"; source "HAVANA"; tag "CCDS";
chr1	HAVANA	exon	108148279	108148386	.	-	.	gene_id "ENSG00000085491.16"; transcript_id "ENST00000565488.5"; gene_type "protein_coding"; gene_status "KNOWN"; gene_name "SLC25A24"; transcript_type "protein_coding"; transcript_status "KNOWN"; transcript_name "SLC25A24-203"; exon_number "7"; exon_id "ENSE00003673733.1"; talon_gene "2451"; talon_transcript "8903"; talon_exon "43423"; ccdsid "CCDS41361.1"; exon_status "KNOWN"; level "2"; protein_id "ENSP00000457733.1"; source "HAVANA"; tag "CCDS";
chr1	HAVANA	exon	108143543	108143710	.	-	.	gene_id "ENSG00000085491.16"; transcript_id "ENST00000565488.5"; gene_type "protein_coding"; gene_status "KNOWN"; gene_name "SLC25A24"; transcript_type "protein_coding"; transcript_status "KNOWN"; transcript_name "SLC25A24-203"; exon_number "8"; exon_id "ENSE00003505488.1"; talon_gene "2451"; talon_transcript "8903"; talon_exon "43425"; ccdsid "CCDS41361.1"; exon_status "KNOWN"; level "2"; protein_id "ENSP00000457733.1"; source "HAVANA"; tag "CCDS";
chr1	HAVANA	exon	108139058	108139208	.	-	.	gene_id "ENSG00000085491.16"; transcript_id "ENST00000565488.5"; gene_type "protein_coding"; gene_status "KNOWN"; gene_name "SLC25A24"; transcript_type "protein_coding"; transcript_status "KNOWN"; transcript_name "SLC25A24-203"; exon_number "9"; exon_id "ENSE00003670744.1"; talon_gene "2451"; talon_transcript "8903"; talon_exon "43427"; ccdsid "CCDS41361.1"; exon_status "KNOWN"; level "2"; protein_id "ENSP00000457733.1"; source "HAVANA"; tag "CCDS";
chr1	HAVANA	exon	108134036	108136837	.	-	.	gene_id "ENSG00000085491.16"; transcript_id "ENST00000565488.5"; gene_type "protein_coding"; gene_status "KNOWN"; gene_name "SLC25A24"; transcript_type "protein_coding"; transcript_status "KNOWN"; transcript_name "SLC25A24-203"; exon_number "10"; exon_id "ENSE00002591664.1"; talon_gene "2451"; talon_transcript "8903"; talon_exon "43429"; ccdsid "CCDS41361.1"; exon_status "KNOWN"; level "2"; protein_id "ENSP00000457733.1"; source "HAVANA"; tag "CCDS";
chr1	HAVANA	transcript	108198493	108200849	.	-	.	gene_id "ENSG00000085491.16"; transcript_id "ENST00000569674.1"; gene_name "SLC25A24"; gene_status "KNOWN"; gene_type "protein_coding"; transcript_type "protein_coding"; transcript_status "KNOWN"; transcript_name "SLC25A24-204"; talon_gene "2451"; talon_transcript "8907"; havana_transcript "OTTHUMT00000431256.1"; level "2"; protein_id "ENSP00000454393.1"; source "HAVANA"; tag "basic"; transcript_support_level "NA";
chr1	HAVANA	exon	108198493	108200849	.	-	.	gene_id "ENSG00000085491.16"; transcript_id "ENST00000569674.1"; gene_type "protein_coding"; gene_status "KNOWN"; gene_name "SLC25A24"; transcript_type "protein_coding"; transcript_status "KNOWN"; transcript_name "SLC25A24-204"; exon_number "1"; exon_id "ENSE00002576555.1"; talon_gene "2451"; talon_transcript "8907"; talon_exon "43442"; exon_status "KNOWN"; level "2"; protein_id "ENSP00000454393.1"; source "HAVANA"; tag "basic";
chr1	HAVANA	gene	108200413	108202743	.	+	.	gene_id "ENSG00000280186.1"; gene_name "AL359258.3"; gene_status "KNOWN"; gene_type "TEC"; talon_gene "2453"; havana_gene "OTTHUMG00000175904.1"; level "2"; tag "overlapping_locus";
chr1	HAVANA	transcript	108200413	108202743	.	+	.	gene_id "ENSG00000280186.1"; transcript_id "ENST00000622910.1"; gene_name "AL359258.3"; gene_status "KNOWN"; gene_type "TEC"; transcript_type "TEC"; transcript_status "KNOWN"; transcript_name "AL359258.3-201"; talon_gene "2453"; talon_transcript "8909"; havana_transcript "OTTHUMT00000431257.1"; level "2"; source "HAVANA"; tag "basic"; transcript_support_level "NA";
chr1	HAVANA	exon	108200413	108202743	.	+	.	gene_id "ENSG00000280186.1"; transcript_id "ENST00000622910.1"; gene_type "TEC"; gene_status "KNOWN"; gene_name "AL359258.3"; transcript_type "TEC"; transcript_status "KNOWN"; transcript_name "AL359258.3-201"; exon_number "1"; exon_id "ENSE00003759454.1"; talon_gene "2453"; talon_transcript "8909"; talon_exon "43444"; exon_status "KNOWN"; level "2"; source "HAVANA"; tag "basic";
chr1	HAVANA	gene	108648290	108661526	.	-	.	gene_id "ENSG00000162639.15"; gene_name "HENMT1"; gene_status "KNOWN"; gene_type "protein_coding"; talon_gene "2465"; havana_gene "OTTHUMG00000011123.2"; level "2";
chr1	ENSEMBL	transcript	108648290	108661122	.	-	.	gene_id "ENSG00000162639.15"; transcript_id "ENST00000402983.5"; gene_name "HENMT1"; gene_status "KNOWN"; gene_type "protein_coding"; transcript_type "protein_coding"; transcript_status "KNOWN"; transcript_name "HENMT1-203"; talon_gene "2465"; talon_transcript "8928"; ccdsid "CCDS787.1"; level "3"; protein_id "ENSP00000385655.1"; source "ENSEMBL"; tag "CCDS"; transcript_support_level "1";
chr1	ENSEMBL	exon	108660963	108661122	.	-	.	gene_id "ENSG00000162639.15"; transcript_id "ENST00000402983.5"; gene_type "protein_coding"; gene_status "KNOWN"; gene_name "HENMT1"; transcript_type "protein_coding"; transcript_status "KNOWN"; transcript_name "HENMT1-203"; exon_number "1"; exon_id "ENSE00001563273.1"; talon_gene "2465"; talon_transcript "8928"; talon_exon "43609"; ccdsid "CCDS787.1"; exon_status "KNOWN"; level "3"; protein_id "ENSP00000385655.1"; source "ENSEMBL"; tag "CCDS";
chr1	HAVANA	exon	108659864	108659962	.	-	.	gene_id "ENSG00000162639.15"; transcript_id "ENST00000402983.5"; gene_type "protein_coding"; gene_status "KNOWN"; gene_name "HENMT1"; transcript_type "protein_coding"; transcript_status "KNOWN"; transcript_name "HENMT1-203"; exon_number "2"; exon_id "ENSE00001422392.1"; talon_gene "2465"; talon_transcript "8928"; talon_exon "43611"; ccdsid "CCDS787.1"; exon_status "KNOWN"; level "2"; protein_id "ENSP00000359048.1"; source "HAVANA"; tag "basic";
chr1	HAVANA	exon	108657451	108657579	.	-	.	gene_id "ENSG00000162639.15"; transcript_id "ENST00000402983.5"; gene_type "protein_coding"; gene_status "KNOWN"; gene_name "HENMT1"; transcript_type "protein_coding"; transcript_status "KNOWN"; transcript_name "HENMT1-203"; exon_number "3"; exon_id "ENSE00003559555.1"; talon_gene "2465"; talon_transcript "8928"; talon_exon "43613"; ccdsid "CCDS787.1"; exon_status "KNOWN"; level "2"; protein_id "ENSP00000359048.1"; source "HAVANA"; tag "basic";
chr1	HAVANA	exon	108655586	108655698	.	-	.	gene_id "ENSG00000162639.15"; transcript_id "ENST00000402983.5"; gene_type "protein_coding"; gene_status "KNOWN"; gene_name "HENMT1"; transcript_type "protein_coding"; transcript_status "KNOWN"; transcript_name "HENMT1-203"; exon_number "4"; exon_id "ENSE00001067169.1"; talon_gene "2465"; talon_transcript "8928"; talon_exon "43615"; ccdsid "CCDS787.1"; exon_status "KNOWN"; level "2"; protein_id "ENSP00000359048.1"; source "HAVANA"; tag "basic";
chr1	HAVANA	exon	108654716	108654850	.	-	.	gene_id "ENSG00000162639.15"; transcript_id "ENST00000402983.5"; gene_type "protein_coding"; gene_status "KNOWN"; gene_name "HENMT1"; transcript_type "protein_coding"; transcript_status "KNOWN"; transcript_name "HENMT1-203"; exon_number "5"; exon_id "ENSE00003672776.1"; talon_gene "2465"; talon_transcript "8928"; talon_exon "43617"; ccdsid "CCDS787.1"; exon_status "KNOWN"; level "2"; protein_id "ENSP00000359048.1"; source "HAVANA"; tag "basic";
chr1	HAVANA	exon	108651030	108651209	.	-	.	gene_id "ENSG00000162639.15"; transcript_id "ENST00000402983.5"; gene_type "protein_coding"; gene_status "KNOWN"; gene_name "HENMT1"; transcript_type "protein_coding"; transcript_status "KNOWN"; transcript_name "HENMT1-203"; exon_number "6"; exon_id "ENSE00003628053.1"; talon_gene "2465"; talon_transcript "8928"; talon_exon "43619"; ccdsid "CCDS787.1"; exon_status "KNOWN"; level "2"; protein_id "ENSP00000359048.1"; source "HAVANA"; tag "basic";
chr1	HAVANA	exon	108650211	108650388	.	-	.	gene_id "ENSG00000162639.15"; transcript_id "ENST00000402983.5"; gene_type "protein_coding"; gene_status "KNOWN"; gene_name "HENMT1"; transcript_type "protein_coding"; transcript_status "KNOWN"; transcript_name "HENMT1-203"; exon_number "7"; exon_id "ENSE00003573529.1"; talon_gene "2465"; talon_transcript "8928"; talon_exon "43621"; ccdsid "CCDS787.1"; exon_status "KNOWN"; level "2"; protein_id "ENSP00000359048.1"; source "HAVANA"; tag "basic";
chr1	ENSEMBL	exon	108648290	108648991	.	-	.	gene_id "ENSG00000162639.15"; transcript_id "ENST00000402983.5"; gene_type "protein_coding"; gene_status "KNOWN"; gene_name "HENMT1"; transcript_type "protein_coding"; transcript_status "KNOWN"; transcript_name "HENMT1-203"; exon_number "8"; exon_id "ENSE00001067167.4"; talon_gene "2465"; talon_transcript "8928"; talon_exon "43623"; ccdsid "CCDS787.1"; exon_status "KNOWN"; level "3"; protein_id "ENSP00000385655.1"; source "ENSEMBL"; tag "CCDS";
chr1	HAVANA	transcript	108648295	108661526	.	-	.	gene_id "ENSG00000162639.15"; transcript_id "ENST00000370032.9"; gene_name "HENMT1"; gene_status "KNOWN"; gene_type "protein_coding"; transcript_type "protein_coding"; transcript_status "KNOWN"; transcript_name "HENMT1-202"; talon_gene "2465"; talon_transcript "8930"; ccdsid "CCDS787.1"; havana_transcript "OTTHUMT00000030592.1"; level "2"; protein_id "ENSP00000359049.5"; source "HAVANA"; tag "CCDS"; transcript_support_level "1";
chr1	HAVANA	exon	108661184	108661526	.	-	.	gene_id "ENSG00000162639.15"; transcript_id "ENST00000370032.9"; gene_type "protein_coding"; gene_status "KNOWN"; gene_name "HENMT1"; transcript_type "protein_coding"; transcript_status "KNOWN"; transcript_name "HENMT1-202"; exon_number "1"; exon_id "ENSE00001348668.2"; talon_gene "2465"; talon_transcript "8930"; talon_exon "43629"; ccdsid "CCDS787.1"; exon_status "KNOWN"; level "2"; protein_id "ENSP00000359049.5"; source "HAVANA"; tag "CCDS";
chr1	HAVANA	exon	108659864	108659962	.	-	.	gene_id "ENSG00000162639.15"; transcript_id "ENST00000370032.9"; gene_type "protein_coding"; gene_status "KNOWN"; gene_name "HENMT1"; transcript_type "protein_coding"; transcript_status "KNOWN"; transcript_name "HENMT1-202"; exon_number "2"; exon_id "ENSE00001422392.1"; talon_gene "2465"; talon_transcript "8930"; talon_exon "43611"; ccdsid "CCDS787.1"; exon_status "KNOWN"; level "2"; protein_id "ENSP00000359048.1"; source "HAVANA"; tag "basic";
chr1	HAVANA	exon	108657451	108657579	.	-	.	gene_id "ENSG00000162639.15"; transcript_id "ENST00000370032.9"; gene_type "protein_coding"; gene_status "KNOWN"; gene_name "HENMT1"; transcript_type "protein_coding"; transcript_status "KNOWN"; transcript_name "HENMT1-202"; exon_number "3"; exon_id "ENSE00003559555.1"; talon_gene "2465"; talon_transcript "8930"; talon_exon "43613"; ccdsid "CCDS787.1"; exon_status "KNOWN"; level "2"; protein_id "ENSP00000359048.1"; source "HAVANA"; tag "basic";
chr1	HAVANA	exon	108655586	108655698	.	-	.	gene_id "ENSG00000162639.15"; transcript_id "ENST00000370032.9"; gene_type "protein_coding"; gene_status "KNOWN"; gene_name "HENMT1"; transcript_type "protein_coding"; transcript_status "KNOWN"; transcript_name "HENMT1-202"; exon_number "4"; exon_id "ENSE00001067169.1"; talon_gene "2465"; talon_transcript "8930"; talon_exon "43615"; ccdsid "CCDS787.1"; exon_status "KNOWN"; level "2"; protein_id "ENSP00000359048.1"; source "HAVANA"; tag "basic";
chr1	HAVANA	exon	108654716	108654850	.	-	.	gene_id "ENSG00000162639.15"; transcript_id "ENST00000370032.9"; gene_type "protein_coding"; gene_status "KNOWN"; gene_name "HENMT1"; transcript_type "protein_coding"; transcript_status "KNOWN"; transcript_name "HENMT1-202"; exon_number "5"; exon_id "ENSE00003672776.1"; talon_gene "2465"; talon_transcript "8930"; talon_exon "43617"; ccdsid "CCDS787.1"; exon_status "KNOWN"; level "2"; protein_id "ENSP00000359048.1"; source "HAVANA"; tag "basic";
chr1	HAVANA	exon	108651030	108651209	.	-	.	gene_id "ENSG00000162639.15"; transcript_id "ENST00000370032.9"; gene_type "protein_coding"; gene_status "KNOWN"; gene_name "HENMT1"; transcript_type "protein_coding"; transcript_status "KNOWN"; transcript_name "HENMT1-202"; exon_number "6"; exon_id "ENSE00003628053.1"; talon_gene "2465"; talon_transcript "8930"; talon_exon "43619"; ccdsid "CCDS787.1"; exon_status "KNOWN"; level "2"; protein_id "ENSP00000359048.1"; source "HAVANA"; tag "basic";
chr1	HAVANA	exon	108650211	108650388	.	-	.	gene_id "ENSG00000162639.15"; transcript_id "ENST00000370032.9"; gene_type "protein_coding"; gene_status "KNOWN"; gene_name "HENMT1"; transcript_type "protein_coding"; transcript_status "KNOWN"; transcript_name "HENMT1-202"; exon_number "7"; exon_id "ENSE00003573529.1"; talon_gene "2465"; talon_transcript "8930"; talon_exon "43621"; ccdsid "CCDS787.1"; exon_status "KNOWN"; level "2"; protein_id "ENSP00000359048.1"; source "HAVANA"; tag "basic";
chr1	HAVANA	exon	108648295	108648991	.	-	.	gene_id "ENSG00000162639.15"; transcript_id "ENST00000370032.9"; gene_type "protein_coding"; gene_status "KNOWN"; gene_name "HENMT1"; transcript_type "protein_coding"; transcript_status "KNOWN"; transcript_name "HENMT1-202"; exon_number "8"; exon_id "ENSE00001451556.1"; talon_gene "2465"; talon_transcript "8930"; talon_exon "43628"; ccdsid "CCDS787.1"; exon_status "KNOWN"; level "2"; protein_id "ENSP00000359048.1"; source "HAVANA"; tag "basic";
chr1	HAVANA	gene	108692323	108699385	.	+	.	gene_id "ENSG00000134186.11"; gene_name "PRPF38B"; gene_status "KNOWN"; gene_type "protein_coding"; talon_gene "2467"; havana_gene "OTTHUMG00000010991.3"; level "2";
chr1	HAVANA	transcript	108692323	108701803	.	+	.	gene_id "ENSG00000134186.11"; transcript_id "ENST00000370025.8"; gene_name "PRPF38B"; gene_status "KNOWN"; gene_type "protein_coding"; transcript_type "protein_coding"; transcript_status "KNOWN"; transcript_name "PRPF38B-203"; talon_gene "2467"; talon_transcript "8935"; ccdsid "CCDS788.1"; havana_transcript "OTTHUMT00000030231.1"; level "2"; protein_id "ENSP00000359042.4"; source "HAVANA"; tag "CCDS"; transcript_support_level "1";
chr1	HAVANA	exon	108692323	108692867	.	+	.	gene_id "ENSG00000134186.11"; transcript_id "ENST00000370025.8"; gene_type "protein_coding"; gene_status "KNOWN"; gene_name "PRPF38B"; transcript_type "protein_coding"; transcript_status "KNOWN"; transcript_name "PRPF38B-203"; exon_number "1"; exon_id "ENSE00001866104.1"; talon_gene "2467"; talon_transcript "8935"; talon_exon "43644"; ccdsid "CCDS788.1"; exon_status "KNOWN"; level "2"; protein_id "ENSP00000359042.4"; source "HAVANA"; tag "CCDS";
chr1	HAVANA	exon	108695702	108695770	.	+	.	gene_id "ENSG00000134186.11"; transcript_id "ENST00000370025.8"; gene_type "protein_coding"; gene_status "KNOWN"; gene_name "PRPF38B"; transcript_type "protein_coding"; transcript_status "KNOWN"; transcript_name "PRPF38B-203"; exon_number "2"; exon_id "ENSE00003579163.1"; talon_gene "2467"; talon_transcript "8935"; talon_exon "43646"; ccdsid "CCDS788.1"; exon_status "KNOWN"; level "2"; protein_id "ENSP00000359042.4"; source "HAVANA"; tag "CCDS";
chr1	HAVANA	exon	108696043	108696194	.	+	.	gene_id "ENSG00000134186.11"; transcript_id "ENST00000370025.8"; gene_type "protein_coding"; gene_status "KNOWN"; gene_name "PRPF38B"; transcript_type "protein_coding"; transcript_status "KNOWN"; transcript_name "PRPF38B-203"; exon_number "3"; exon_id "ENSE00003650558.1"; talon_gene "2467"; talon_transcript "8935"; talon_exon "43648"; ccdsid "CCDS788.1"; exon_status "KNOWN"; level "2"; protein_id "ENSP00000359042.4"; source "HAVANA"; tag "CCDS";
chr1	HAVANA	exon	108696277	108696337	.	+	.	gene_id "ENSG00000134186.11"; transcript_id "ENST00000370025.8"; gene_type "protein_coding"; gene_status "KNOWN"; gene_name "PRPF38B"; transcript_type "protein_coding"; transcript_status "KNOWN"; transcript_name "PRPF38B-203"; exon_number "4"; exon_id "ENSE00001224290.1"; talon_gene "2467"; talon_transcript "8935"; talon_exon "43650"; ccdsid "CCDS788.1"; exon_status "KNOWN"; level "2"; protein_id "ENSP00000359042.4"; source "HAVANA"; tag "CCDS";
chr1	HAVANA	exon	108698604	108698827	.	+	.	gene_id "ENSG00000134186.11"; transcript_id "ENST00000370025.8"; gene_type "protein_coding"; gene_status "KNOWN"; gene_name "PRPF38B"; transcript_type "protein_coding"; transcript_status "KNOWN"; transcript_name "PRPF38B-203"; exon_number "5"; exon_id "ENSE00000958076.1"; talon_gene "2467"; talon_transcript "8935"; talon_exon "43652"; ccdsid "CCDS788.1"; exon_status "KNOWN"; level "2"; protein_id "ENSP00000359042.4"; source "HAVANA"; tag "CCDS";
chr1	HAVANA	exon	108699162	108701803	.	+	.	gene_id "ENSG00000134186.11"; transcript_id "ENST00000370025.8"; gene_type "protein_coding"; gene_status "KNOWN"; gene_name "PRPF38B"; transcript_type "protein_coding"; transcript_status "KNOWN"; transcript_name "PRPF38B-203"; exon_number "6"; exon_id "ENSE00001451537.1"; talon_gene "2467"; talon_transcript "8935"; talon_exon "43654"; ccdsid "CCDS788.1"; exon_status "KNOWN"; level "2"; protein_id "ENSP00000359042.4"; source "HAVANA"; tag "CCDS";
chr1	HAVANA	transcript	108692327	108697504	.	+	.	gene_id "ENSG00000134186.11"; transcript_id "ENST00000467302.5"; gene_name "PRPF38B"; gene_status "KNOWN"; gene_type "protein_coding"; transcript_type "processed_transcript"; transcript_status "KNOWN"; transcript_name "PRPF38B-204"; talon_gene "2467"; talon_transcript "8937"; havana_transcript "OTTHUMT00000030233.1"; level "2"; source "HAVANA"; transcript_support_level "1";
chr1	HAVANA	exon	108692327	108692867	.	+	.	gene_id "ENSG00000134186.11"; transcript_id "ENST00000467302.5"; gene_type "protein_coding"; gene_status "KNOWN"; gene_name "PRPF38B"; transcript_type "processed_transcript"; transcript_status "KNOWN"; transcript_name "PRPF38B-204"; exon_number "1"; exon_id "ENSE00001850446.1"; talon_gene "2467"; talon_transcript "8937"; talon_exon "43658"; exon_status "KNOWN"; level "2"; source "HAVANA";
chr1	HAVANA	exon	108693590	108693642	.	+	.	gene_id "ENSG00000134186.11"; transcript_id "ENST00000467302.5"; gene_type "protein_coding"; gene_status "KNOWN"; gene_name "PRPF38B"; transcript_type "processed_transcript"; transcript_status "KNOWN"; transcript_name "PRPF38B-204"; exon_number "2"; exon_id "ENSE00001451527.1"; talon_gene "2467"; talon_transcript "8937"; talon_exon "43660"; exon_status "KNOWN"; level "2"; protein_id "ENSP00000359038.1"; source "HAVANA"; tag "basic";
chr1	HAVANA	exon	108695702	108695770	.	+	.	gene_id "ENSG00000134186.11"; transcript_id "ENST00000467302.5"; gene_type "protein_coding"; gene_status "KNOWN"; gene_name "PRPF38B"; transcript_type "processed_transcript"; transcript_status "KNOWN"; transcript_name "PRPF38B-204"; exon_number "3"; exon_id "ENSE00003579163.1"; talon_gene "2467"; talon_transcript "8937"; talon_exon "43646"; ccdsid "CCDS788.1"; exon_status "KNOWN"; level "2"; protein_id "ENSP00000359042.4"; source "HAVANA"; tag "CCDS";
chr1	HAVANA	exon	108696043	108696194	.	+	.	gene_id "ENSG00000134186.11"; transcript_id "ENST00000467302.5"; gene_type "protein_coding"; gene_status "KNOWN"; gene_name "PRPF38B"; transcript_type "processed_transcript"; transcript_status "KNOWN"; transcript_name "PRPF38B-204"; exon_number "4"; exon_id "ENSE00003650558.1"; talon_gene "2467"; talon_transcript "8937"; talon_exon "43648"; ccdsid "CCDS788.1"; exon_status "KNOWN"; level "2"; protein_id "ENSP00000359042.4"; source "HAVANA"; tag "CCDS";
chr1	HAVANA	exon	108696277	108697504	.	+	.	gene_id "ENSG00000134186.11"; transcript_id "ENST00000467302.5"; gene_type "protein_coding"; gene_status "KNOWN"; gene_name "PRPF38B"; transcript_type "processed_transcript"; transcript_status "KNOWN"; transcript_name "PRPF38B-204"; exon_number "5"; exon_id "ENSE00001853981.1"; talon_gene "2467"; talon_transcript "8937"; talon_exon "43662"; exon_status "KNOWN"; level "2"; source "HAVANA";
chr1	HAVANA	transcript	108692341	108701803	.	+	.	gene_id "ENSG00000134186.11"; transcript_id "ENST00000370021.1"; gene_name "PRPF38B"; gene_status "KNOWN"; gene_type "protein_coding"; transcript_type "protein_coding"; transcript_status "KNOWN"; transcript_name "PRPF38B-201"; talon_gene "2467"; talon_transcript "8938"; havana_transcript "OTTHUMT00000030232.2"; level "2"; protein_id "ENSP00000359038.1"; source "HAVANA"; tag "basic"; transcript_support_level "1";
chr1	HAVANA	exon	108692341	108692867	.	+	.	gene_id "ENSG00000134186.11"; transcript_id "ENST00000370021.1"; gene_type "protein_coding"; gene_status "KNOWN"; gene_name "PRPF38B"; transcript_type "protein_coding"; transcript_status "KNOWN"; transcript_name "PRPF38B-201"; exon_number "1"; exon_id "ENSE00001451528.1"; talon_gene "2467"; talon_transcript "8938"; talon_exon "43663"; exon_status "KNOWN"; level "2"; protein_id "ENSP00000359038.1"; source "HAVANA"; tag "basic";
chr1	HAVANA	exon	108693590	108693642	.	+	.	gene_id "ENSG00000134186.11"; transcript_id "ENST00000370021.1"; gene_type "protein_coding"; gene_status "KNOWN"; gene_name "PRPF38B"; transcript_type "protein_coding"; transcript_status "KNOWN"; transcript_name "PRPF38B-201"; exon_number "2"; exon_id "ENSE00001451527.1"; talon_gene "2467"; talon_transcript "8938"; talon_exon "43660"; exon_status "KNOWN"; level "2"; protein_id "ENSP00000359038.1"; source "HAVANA"; tag "basic";
chr1	HAVANA	exon	108695702	108695770	.	+	.	gene_id "ENSG00000134186.11"; transcript_id "ENST00000370021.1"; gene_type "protein_coding"; gene_status "KNOWN"; gene_name "PRPF38B"; transcript_type "protein_coding"; transcript_status "KNOWN"; transcript_name "PRPF38B-201"; exon_number "3"; exon_id "ENSE00003579163.1"; talon_gene "2467"; talon_transcript "8938"; talon_exon "43646"; ccdsid "CCDS788.1"; exon_status "KNOWN"; level "2"; protein_id "ENSP00000359042.4"; source "HAVANA"; tag "CCDS";
chr1	HAVANA	exon	108696043	108696194	.	+	.	gene_id "ENSG00000134186.11"; transcript_id "ENST00000370021.1"; gene_type "protein_coding"; gene_status "KNOWN"; gene_name "PRPF38B"; transcript_type "protein_coding"; transcript_status "KNOWN"; transcript_name "PRPF38B-201"; exon_number "4"; exon_id "ENSE00003650558.1"; talon_gene "2467"; talon_transcript "8938"; talon_exon "43648"; ccdsid "CCDS788.1"; exon_status "KNOWN"; level "2"; protein_id "ENSP00000359042.4"; source "HAVANA"; tag "CCDS";
chr1	HAVANA	exon	108696277	108696337	.	+	.	gene_id "ENSG00000134186.11"; transcript_id "ENST00000370021.1"; gene_type "protein_coding"; gene_status "KNOWN"; gene_name "PRPF38B"; transcript_type "protein_coding"; transcript_status "KNOWN"; transcript_name "PRPF38B-201"; exon_number "5"; exon_id "ENSE00001224290.1"; talon_gene "2467"; talon_transcript "8938"; talon_exon "43650"; ccdsid "CCDS788.1"; exon_status "KNOWN"; level "2"; protein_id "ENSP00000359042.4"; source "HAVANA"; tag "CCDS";
chr1	HAVANA	exon	108698604	108698827	.	+	.	gene_id "ENSG00000134186.11"; transcript_id "ENST00000370021.1"; gene_type "protein_coding"; gene_status "KNOWN"; gene_name "PRPF38B"; transcript_type "protein_coding"; transcript_status "KNOWN"; transcript_name "PRPF38B-201"; exon_number "6"; exon_id "ENSE00000958076.1"; talon_gene "2467"; talon_transcript "8938"; talon_exon "43652"; ccdsid "CCDS788.1"; exon_status "KNOWN"; level "2"; protein_id "ENSP00000359042.4"; source "HAVANA"; tag "CCDS";
chr1	HAVANA	exon	108699162	108701803	.	+	.	gene_id "ENSG00000134186.11"; transcript_id "ENST00000370021.1"; gene_type "protein_coding"; gene_status "KNOWN"; gene_name "PRPF38B"; transcript_type "protein_coding"; transcript_status "KNOWN"; transcript_name "PRPF38B-201"; exon_number "7"; exon_id "ENSE00001451537.1"; talon_gene "2467"; talon_transcript "8938"; talon_exon "43654"; ccdsid "CCDS788.1"; exon_status "KNOWN"; level "2"; protein_id "ENSP00000359042.4"; source "HAVANA"; tag "CCDS";
chr1	HAVANA	transcript	108697700	108699385	.	+	.	gene_id "ENSG00000134186.11"; transcript_id "ENST00000485810.1"; gene_name "PRPF38B"; gene_status "KNOWN"; gene_type "protein_coding"; transcript_type "processed_transcript"; transcript_status "KNOWN"; transcript_name "PRPF38B-205"; talon_gene "2467"; talon_transcript "8939"; havana_transcript "OTTHUMT00000030580.1"; level "2"; source "HAVANA"; transcript_support_level "2";
chr1	HAVANA	exon	108697700	108698827	.	+	.	gene_id "ENSG00000134186.11"; transcript_id "ENST00000485810.1"; gene_type "protein_coding"; gene_status "KNOWN"; gene_name "PRPF38B"; transcript_type "processed_transcript"; transcript_status "KNOWN"; transcript_name "PRPF38B-205"; exon_number "1"; exon_id "ENSE00001847237.1"; talon_gene "2467"; talon_transcript "8939"; talon_exon "43664"; exon_status "KNOWN"; level "2"; source "HAVANA";
chr1	HAVANA	exon	108699162	108699385	.	+	.	gene_id "ENSG00000134186.11"; transcript_id "ENST00000485810.1"; gene_type "protein_coding"; gene_status "KNOWN"; gene_name "PRPF38B"; transcript_type "processed_transcript"; transcript_status "KNOWN"; transcript_name "PRPF38B-205"; exon_number "2"; exon_id "ENSE00001843233.1"; talon_gene "2467"; talon_transcript "8939"; talon_exon "43665"; exon_status "KNOWN"; level "2"; source "HAVANA";
chr1	HAVANA	gene	108746674	108809526	.	+	.	gene_id "ENSG00000116266.10"; gene_name "STXBP3"; gene_status "KNOWN"; gene_type "protein_coding"; talon_gene "2470"; havana_gene "OTTHUMG00000011122.3"; level "2";
chr1	TALON	transcript	108746674	108779410	.	+	.	gene_id "ENSG00000116266.10"; transcript_id "ENCODEHT000539114"; gene_name "STXBP3"; gene_status "KNOWN"; gene_type "protein_coding"; transcript_status "NOVEL"; transcript_name "ENCODEHT000539114"; talon_gene "2470"; talon_transcript "539114"; ISM-prefix_to_IDs "8945,539113"; ISM-prefix_transcript "TRUE"; ISM_to_IDs "8945,539113"; ISM_transcript "TRUE";
chr1	HAVANA	exon	108746674	108746786	.	+	.	gene_id "ENSG00000116266.10"; transcript_id "ENCODEHT000539114"; gene_type "protein_coding"; gene_status "KNOWN"; gene_name "STXBP3"; transcript_status "NOVEL"; transcript_name "ENCODEHT000539114"; exon_number "1"; exon_id "ENSE00001451480.3"; talon_gene "2470"; talon_transcript "539114"; talon_exon "43697"; exon_status "KNOWN"; level "2"; source "HAVANA";
chr1	HAVANA	exon	108752257	108752306	.	+	.	gene_id "ENSG00000116266.10"; transcript_id "ENCODEHT000539114"; gene_type "protein_coding"; gene_status "KNOWN"; gene_name "STXBP3"; transcript_status "NOVEL"; transcript_name "ENCODEHT000539114"; exon_number "2"; exon_id "ENSE00003544039.1"; talon_gene "2470"; talon_transcript "539114"; talon_exon "43699"; ccdsid "CCDS790.1"; exon_status "KNOWN"; level "2"; protein_id "ENSP00000359025.3"; source "HAVANA"; tag "CCDS";
chr1	HAVANA	exon	108753063	108753144	.	+	.	gene_id "ENSG00000116266.10"; transcript_id "ENCODEHT000539114"; gene_type "protein_coding"; gene_status "KNOWN"; gene_name "STXBP3"; transcript_status "NOVEL"; transcript_name "ENCODEHT000539114"; exon_number "3"; exon_id "ENSE00003692857.1"; talon_gene "2470"; talon_transcript "539114"; talon_exon "43701"; ccdsid "CCDS790.1"; exon_status "KNOWN"; level "2"; protein_id "ENSP00000359025.3"; source "HAVANA"; tag "CCDS";
chr1	HAVANA	exon	108756690	108756766	.	+	.	gene_id "ENSG00000116266.10"; transcript_id "ENCODEHT000539114"; gene_type "protein_coding"; gene_status "KNOWN"; gene_name "STXBP3"; transcript_status "NOVEL"; transcript_name "ENCODEHT000539114"; exon_number "4"; exon_id "ENSE00001217301.1"; talon_gene "2470"; talon_transcript "539114"; talon_exon "43707"; ccdsid "CCDS790.1"; exon_status "KNOWN"; level "2"; protein_id "ENSP00000359025.3"; source "HAVANA"; tag "CCDS";
chr1	HAVANA	exon	108758510	108758588	.	+	.	gene_id "ENSG00000116266.10"; transcript_id "ENCODEHT000539114"; gene_type "protein_coding"; gene_status "KNOWN"; gene_name "STXBP3"; transcript_status "NOVEL"; transcript_name "ENCODEHT000539114"; exon_number "5"; exon_id "ENSE00001217296.1"; talon_gene "2470"; talon_transcript "539114"; talon_exon "43709"; ccdsid "CCDS790.1"; exon_status "KNOWN"; level "2"; protein_id "ENSP00000359025.3"; source "HAVANA"; tag "CCDS";
chr1	HAVANA	exon	108759985	108760085	.	+	.	gene_id "ENSG00000116266.10"; transcript_id "ENCODEHT000539114"; gene_type "protein_coding"; gene_status "KNOWN"; gene_name "STXBP3"; transcript_status "NOVEL"; transcript_name "ENCODEHT000539114"; exon_number "6"; exon_id "ENSE00003664972.1"; talon_gene "2470"; talon_transcript "539114"; talon_exon "43711"; ccdsid "CCDS790.1"; exon_status "KNOWN"; level "2"; protein_id "ENSP00000359025.3"; source "HAVANA"; tag "CCDS";
chr1	HAVANA	exon	108772665	108772819	.	+	.	gene_id "ENSG00000116266.10"; transcript_id "ENCODEHT000539114"; gene_type "protein_coding"; gene_status "KNOWN"; gene_name "STXBP3"; transcript_status "NOVEL"; transcript_name "ENCODEHT000539114"; exon_number "7"; exon_id "ENSE00003684390.1"; talon_gene "2470"; talon_transcript "539114"; talon_exon "43713"; ccdsid "CCDS790.1"; exon_status "KNOWN"; level "2"; protein_id "ENSP00000359025.3"; source "HAVANA"; tag "CCDS";
chr1	HAVANA	exon	108776333	108776423	.	+	.	gene_id "ENSG00000116266.10"; transcript_id "ENCODEHT000539114"; gene_type "protein_coding"; gene_status "KNOWN"; gene_name "STXBP3"; transcript_status "NOVEL"; transcript_name "ENCODEHT000539114"; exon_number "8"; exon_id "ENSE00003492692.1"; talon_gene "2470"; talon_transcript "539114"; talon_exon "43715"; ccdsid "CCDS790.1"; exon_status "KNOWN"; level "2"; protein_id "ENSP00000359025.3"; source "HAVANA"; tag "CCDS";
chr1	HAVANA	exon	108779286	108779410	.	+	.	gene_id "ENSG00000116266.10"; transcript_id "ENCODEHT000539114"; gene_type "protein_coding"; gene_status "KNOWN"; gene_name "STXBP3"; transcript_status "NOVEL"; transcript_name "ENCODEHT000539114"; exon_number "9"; exon_id "ENSE00000958049.3"; talon_gene "2470"; talon_transcript "539114"; talon_exon "43717"; ccdsid "CCDS790.1"; exon_status "KNOWN"; level "2"; protein_id "ENSP00000359025.3"; source "HAVANA"; tag "CCDS";
chr1	HAVANA	transcript	108746688	108809526	.	+	.	gene_id "ENSG00000116266.10"; transcript_id "ENST00000370008.3"; gene_name "STXBP3"; gene_status "KNOWN"; gene_type "protein_coding"; transcript_type "protein_coding"; transcript_status "KNOWN"; transcript_name "STXBP3-201"; talon_gene "2470"; talon_transcript "8945"; ccdsid "CCDS790.1"; havana_transcript "OTTHUMT00000030591.1"; level "2"; protein_id "ENSP00000359025.3"; source "HAVANA"; tag "CCDS"; transcript_support_level "1";
chr1	HAVANA	exon	108746688	108746786	.	+	.	gene_id "ENSG00000116266.10"; transcript_id "ENST00000370008.3"; gene_type "protein_coding"; gene_status "KNOWN"; gene_name "STXBP3"; transcript_type "protein_coding"; transcript_status "KNOWN"; transcript_name "STXBP3-201"; exon_number "1"; exon_id "ENSE00001875071.1"; talon_gene "2470"; talon_transcript "8945"; talon_exon "43706"; ccdsid "CCDS790.1"; exon_status "KNOWN"; level "2"; protein_id "ENSP00000359025.3"; source "HAVANA"; tag "CCDS";
chr1	HAVANA	exon	108752257	108752306	.	+	.	gene_id "ENSG00000116266.10"; transcript_id "ENST00000370008.3"; gene_type "protein_coding"; gene_status "KNOWN"; gene_name "STXBP3"; transcript_type "protein_coding"; transcript_status "KNOWN"; transcript_name "STXBP3-201"; exon_number "2"; exon_id "ENSE00003544039.1"; talon_gene "2470"; talon_transcript "8945"; talon_exon "43699"; ccdsid "CCDS790.1"; exon_status "KNOWN"; level "2"; protein_id "ENSP00000359025.3"; source "HAVANA"; tag "CCDS";
chr1	HAVANA	exon	108753063	108753144	.	+	.	gene_id "ENSG00000116266.10"; transcript_id "ENST00000370008.3"; gene_type "protein_coding"; gene_status "KNOWN"; gene_name "STXBP3"; transcript_type "protein_coding"; transcript_status "KNOWN"; transcript_name "STXBP3-201"; exon_number "3"; exon_id "ENSE00003692857.1"; talon_gene "2470"; talon_transcript "8945"; talon_exon "43701"; ccdsid "CCDS790.1"; exon_status "KNOWN"; level "2"; protein_id "ENSP00000359025.3"; source "HAVANA"; tag "CCDS";
chr1	HAVANA	exon	108756690	108756766	.	+	.	gene_id "ENSG00000116266.10"; transcript_id "ENST00000370008.3"; gene_type "protein_coding"; gene_status "KNOWN"; gene_name "STXBP3"; transcript_type "protein_coding"; transcript_status "KNOWN"; transcript_name "STXBP3-201"; exon_number "4"; exon_id "ENSE00001217301.1"; talon_gene "2470"; talon_transcript "8945"; talon_exon "43707"; ccdsid "CCDS790.1"; exon_status "KNOWN"; level "2"; protein_id "ENSP00000359025.3"; source "HAVANA"; tag "CCDS";
chr1	HAVANA	exon	108758510	108758588	.	+	.	gene_id "ENSG00000116266.10"; transcript_id "ENST00000370008.3"; gene_type "protein_coding"; gene_status "KNOWN"; gene_name "STXBP3"; transcript_type "protein_coding"; transcript_status "KNOWN"; transcript_name "STXBP3-201"; exon_number "5"; exon_id "ENSE00001217296.1"; talon_gene "2470"; talon_transcript "8945"; talon_exon "43709"; ccdsid "CCDS790.1"; exon_status "KNOWN"; level "2"; protein_id "ENSP00000359025.3"; source "HAVANA"; tag "CCDS";
chr1	HAVANA	exon	108759985	108760085	.	+	.	gene_id "ENSG00000116266.10"; transcript_id "ENST00000370008.3"; gene_type "protein_coding"; gene_status "KNOWN"; gene_name "STXBP3"; transcript_type "protein_coding"; transcript_status "KNOWN"; transcript_name "STXBP3-201"; exon_number "6"; exon_id "ENSE00003664972.1"; talon_gene "2470"; talon_transcript "8945"; talon_exon "43711"; ccdsid "CCDS790.1"; exon_status "KNOWN"; level "2"; protein_id "ENSP00000359025.3"; source "HAVANA"; tag "CCDS";
chr1	HAVANA	exon	108772665	108772819	.	+	.	gene_id "ENSG00000116266.10"; transcript_id "ENST00000370008.3"; gene_type "protein_coding"; gene_status "KNOWN"; gene_name "STXBP3"; transcript_type "protein_coding"; transcript_status "KNOWN"; transcript_name "STXBP3-201"; exon_number "7"; exon_id "ENSE00003684390.1"; talon_gene "2470"; talon_transcript "8945"; talon_exon "43713"; ccdsid "CCDS790.1"; exon_status "KNOWN"; level "2"; protein_id "ENSP00000359025.3"; source "HAVANA"; tag "CCDS";
chr1	HAVANA	exon	108776333	108776423	.	+	.	gene_id "ENSG00000116266.10"; transcript_id "ENST00000370008.3"; gene_type "protein_coding"; gene_status "KNOWN"; gene_name "STXBP3"; transcript_type "protein_coding"; transcript_status "KNOWN"; transcript_name "STXBP3-201"; exon_number "8"; exon_id "ENSE00003492692.1"; talon_gene "2470"; talon_transcript "8945"; talon_exon "43715"; ccdsid "CCDS790.1"; exon_status "KNOWN"; level "2"; protein_id "ENSP00000359025.3"; source "HAVANA"; tag "CCDS";
chr1	HAVANA	exon	108779286	108779410	.	+	.	gene_id "ENSG00000116266.10"; transcript_id "ENST00000370008.3"; gene_type "protein_coding"; gene_status "KNOWN"; gene_name "STXBP3"; transcript_type "protein_coding"; transcript_status "KNOWN"; transcript_name "STXBP3-201"; exon_number "9"; exon_id "ENSE00000958049.3"; talon_gene "2470"; talon_transcript "8945"; talon_exon "43717"; ccdsid "CCDS790.1"; exon_status "KNOWN"; level "2"; protein_id "ENSP00000359025.3"; source "HAVANA"; tag "CCDS";
chr1	HAVANA	exon	108782422	108782517	.	+	.	gene_id "ENSG00000116266.10"; transcript_id "ENST00000370008.3"; gene_type "protein_coding"; gene_status "KNOWN"; gene_name "STXBP3"; transcript_type "protein_coding"; transcript_status "KNOWN"; transcript_name "STXBP3-201"; exon_number "10"; exon_id "ENSE00000958050.3"; talon_gene "2470"; talon_transcript "8945"; talon_exon "43719"; ccdsid "CCDS790.1"; exon_status "KNOWN"; level "2"; protein_id "ENSP00000359025.3"; source "HAVANA"; tag "CCDS";
chr1	HAVANA	exon	108782649	108782706	.	+	.	gene_id "ENSG00000116266.10"; transcript_id "ENST00000370008.3"; gene_type "protein_coding"; gene_status "KNOWN"; gene_name "STXBP3"; transcript_type "protein_coding"; transcript_status "KNOWN"; transcript_name "STXBP3-201"; exon_number "11"; exon_id "ENSE00003524099.1"; talon_gene "2470"; talon_transcript "8945"; talon_exon "43721"; ccdsid "CCDS790.1"; exon_status "KNOWN"; level "2"; protein_id "ENSP00000359025.3"; source "HAVANA"; tag "CCDS";
chr1	HAVANA	exon	108793582	108793647	.	+	.	gene_id "ENSG00000116266.10"; transcript_id "ENST00000370008.3"; gene_type "protein_coding"; gene_status "KNOWN"; gene_name "STXBP3"; transcript_type "protein_coding"; transcript_status "KNOWN"; transcript_name "STXBP3-201"; exon_number "12"; exon_id "ENSE00000782924.1"; talon_gene "2470"; talon_transcript "8945"; talon_exon "43723"; ccdsid "CCDS790.1"; exon_status "KNOWN"; level "2"; protein_id "ENSP00000359025.3"; source "HAVANA"; tag "CCDS";
chr1	HAVANA	exon	108794827	108794907	.	+	.	gene_id "ENSG00000116266.10"; transcript_id "ENST00000370008.3"; gene_type "protein_coding"; gene_status "KNOWN"; gene_name "STXBP3"; transcript_type "protein_coding"; transcript_status "KNOWN"; transcript_name "STXBP3-201"; exon_number "13"; exon_id "ENSE00000782923.1"; talon_gene "2470"; talon_transcript "8945"; talon_exon "43725"; ccdsid "CCDS790.1"; exon_status "KNOWN"; level "2"; protein_id "ENSP00000359025.3"; source "HAVANA"; tag "CCDS";
chr1	HAVANA	exon	108796234	108796372	.	+	.	gene_id "ENSG00000116266.10"; transcript_id "ENST00000370008.3"; gene_type "protein_coding"; gene_status "KNOWN"; gene_name "STXBP3"; transcript_type "protein_coding"; transcript_status "KNOWN"; transcript_name "STXBP3-201"; exon_number "14"; exon_id "ENSE00000782922.1"; talon_gene "2470"; talon_transcript "8945"; talon_exon "43727"; ccdsid "CCDS790.1"; exon_status "KNOWN"; level "2"; protein_id "ENSP00000359025.3"; source "HAVANA"; tag "CCDS";
chr1	HAVANA	exon	108796620	108796726	.	+	.	gene_id "ENSG00000116266.10"; transcript_id "ENST00000370008.3"; gene_type "protein_coding"; gene_status "KNOWN"; gene_name "STXBP3"; transcript_type "protein_coding"; transcript_status "KNOWN"; transcript_name "STXBP3-201"; exon_number "15"; exon_id "ENSE00001024200.1"; talon_gene "2470"; talon_transcript "8945"; talon_exon "43729"; ccdsid "CCDS790.1"; exon_status "KNOWN"; level "2"; protein_id "ENSP00000359025.3"; source "HAVANA"; tag "CCDS";
chr1	HAVANA	exon	108798145	108798237	.	+	.	gene_id "ENSG00000116266.10"; transcript_id "ENST00000370008.3"; gene_type "protein_coding"; gene_status "KNOWN"; gene_name "STXBP3"; transcript_type "protein_coding"; transcript_status "KNOWN"; transcript_name "STXBP3-201"; exon_number "16"; exon_id "ENSE00003569608.1"; talon_gene "2470"; talon_transcript "8945"; talon_exon "43731"; ccdsid "CCDS790.1"; exon_status "KNOWN"; level "2"; protein_id "ENSP00000359025.3"; source "HAVANA"; tag "CCDS";
chr1	HAVANA	exon	108800220	108800305	.	+	.	gene_id "ENSG00000116266.10"; transcript_id "ENST00000370008.3"; gene_type "protein_coding"; gene_status "KNOWN"; gene_name "STXBP3"; transcript_type "protein_coding"; transcript_status "KNOWN"; transcript_name "STXBP3-201"; exon_number "17"; exon_id "ENSE00003462311.1"; talon_gene "2470"; talon_transcript "8945"; talon_exon "43733"; ccdsid "CCDS790.1"; exon_status "KNOWN"; level "2"; protein_id "ENSP00000359025.3"; source "HAVANA"; tag "CCDS";
chr1	HAVANA	exon	108807401	108807549	.	+	.	gene_id "ENSG00000116266.10"; transcript_id "ENST00000370008.3"; gene_type "protein_coding"; gene_status "KNOWN"; gene_name "STXBP3"; transcript_type "protein_coding"; transcript_status "KNOWN"; transcript_name "STXBP3-201"; exon_number "18"; exon_id "ENSE00000826648.1"; talon_gene "2470"; talon_transcript "8945"; talon_exon "43735"; ccdsid "CCDS790.1"; exon_status "KNOWN"; level "2"; protein_id "ENSP00000359025.3"; source "HAVANA"; tag "CCDS";
chr1	HAVANA	exon	108808783	108809526	.	+	.	gene_id "ENSG00000116266.10"; transcript_id "ENST00000370008.3"; gene_type "protein_coding"; gene_status "KNOWN"; gene_name "STXBP3"; transcript_type "protein_coding"; transcript_status "KNOWN"; transcript_name "STXBP3-201"; exon_number "19"; exon_id "ENSE00001067191.3"; talon_gene "2470"; talon_transcript "8945"; talon_exon "43737"; ccdsid "CCDS790.1"; exon_status "KNOWN"; level "2"; protein_id "ENSP00000359025.3"; source "HAVANA"; tag "CCDS";
chr1	HAVANA	gene	108876985	108930422	.	+	.	gene_id "ENSG00000121957.13"; gene_name "GPSM2"; gene_status "KNOWN"; gene_type "protein_coding"; talon_gene "2475"; havana_gene "OTTHUMG00000011730.5"; level "2";
chr1	HAVANA	transcript	108876985	108930422	.	+	.	gene_id "ENSG00000121957.13"; transcript_id "ENST00000264126.8"; gene_name "GPSM2"; gene_status "KNOWN"; gene_type "protein_coding"; transcript_type "protein_coding"; transcript_status "KNOWN"; transcript_name "GPSM2-201"; talon_gene "2475"; talon_transcript "8967"; ccdsid "CCDS792.2"; havana_transcript "OTTHUMT00000495975.1"; level "2"; protein_id "ENSP00000264126.3"; source "HAVANA"; tag "CCDS"; transcript_support_level "1";
chr1	HAVANA	exon	108876985	108877228	.	+	.	gene_id "ENSG00000121957.13"; transcript_id "ENST00000264126.8"; gene_type "protein_coding"; gene_status "KNOWN"; gene_name "GPSM2"; transcript_type "protein_coding"; transcript_status "KNOWN"; transcript_name "GPSM2-201"; exon_number "1"; exon_id "ENSE00003821276.1"; talon_gene "2475"; talon_transcript "8967"; talon_exon "43857"; ccdsid "CCDS792.2"; exon_status "KNOWN"; level "2"; protein_id "ENSP00000264126.3"; source "HAVANA"; tag "CCDS";
chr1	HAVANA	exon	108885275	108885578	.	+	.	gene_id "ENSG00000121957.13"; transcript_id "ENST00000264126.8"; gene_type "protein_coding"; gene_status "KNOWN"; gene_name "GPSM2"; transcript_type "protein_coding"; transcript_status "KNOWN"; transcript_name "GPSM2-201"; exon_number "2"; exon_id "ENSE00001024150.3"; talon_gene "2475"; talon_transcript "8967"; talon_exon "43819"; ccdsid "CCDS792.2"; exon_status "KNOWN"; level "2"; protein_id "ENSP00000385510.1"; source "HAVANA"; tag "CCDS";
chr1	HAVANA	exon	108896864	108897085	.	+	.	gene_id "ENSG00000121957.13"; transcript_id "ENST00000264126.8"; gene_type "protein_coding"; gene_status "KNOWN"; gene_name "GPSM2"; transcript_type "protein_coding"; transcript_status "KNOWN"; transcript_name "GPSM2-201"; exon_number "3"; exon_id "ENSE00002221677.1"; talon_gene "2475"; talon_transcript "8967"; talon_exon "43821"; ccdsid "CCDS792.2"; exon_status "KNOWN"; level "2"; protein_id "ENSP00000385510.1"; source "HAVANA"; tag "CCDS";
chr1	HAVANA	exon	108897492	108897627	.	+	.	gene_id "ENSG00000121957.13"; transcript_id "ENST00000264126.8"; gene_type "protein_coding"; gene_status "KNOWN"; gene_name "GPSM2"; transcript_type "protein_coding"; transcript_status "KNOWN"; transcript_name "GPSM2-201"; exon_number "4"; exon_id "ENSE00001752230.1"; talon_gene "2475"; talon_transcript "8967"; talon_exon "43823"; ccdsid "CCDS792.2"; exon_status "KNOWN"; level "2"; protein_id "ENSP00000385510.1"; source "HAVANA"; tag "CCDS";
chr1	HAVANA	exon	108897959	108898101	.	+	.	gene_id "ENSG00000121957.13"; transcript_id "ENST00000264126.8"; gene_type "protein_coding"; gene_status "KNOWN"; gene_name "GPSM2"; transcript_type "protein_coding"; transcript_status "KNOWN"; transcript_name "GPSM2-201"; exon_number "5"; exon_id "ENSE00001783677.1"; talon_gene "2475"; talon_transcript "8967"; talon_exon "43825"; ccdsid "CCDS792.2"; exon_status "KNOWN"; level "2"; protein_id "ENSP00000385510.1"; source "HAVANA"; tag "CCDS";
chr1	HAVANA	exon	108898642	108898765	.	+	.	gene_id "ENSG00000121957.13"; transcript_id "ENST00000264126.8"; gene_type "protein_coding"; gene_status "KNOWN"; gene_name "GPSM2"; transcript_type "protein_coding"; transcript_status "KNOWN"; transcript_name "GPSM2-201"; exon_number "6"; exon_id "ENSE00001689752.1"; talon_gene "2475"; talon_transcript "8967"; talon_exon "43827"; ccdsid "CCDS792.2"; exon_status "KNOWN"; level "2"; protein_id "ENSP00000385510.1"; source "HAVANA"; tag "CCDS";
chr1	HAVANA	exon	108898879	108898994	.	+	.	gene_id "ENSG00000121957.13"; transcript_id "ENST00000264126.8"; gene_type "protein_coding"; gene_status "KNOWN"; gene_name "GPSM2"; transcript_type "protein_coding"; transcript_status "KNOWN"; transcript_name "GPSM2-201"; exon_number "7"; exon_id "ENSE00001774460.1"; talon_gene "2475"; talon_transcript "8967"; talon_exon "43829"; ccdsid "CCDS792.2"; exon_status "KNOWN"; level "2"; protein_id "ENSP00000385510.1"; source "HAVANA"; tag "CCDS";
chr1	HAVANA	exon	108901790	108901945	.	+	.	gene_id "ENSG00000121957.13"; transcript_id "ENST00000264126.8"; gene_type "protein_coding"; gene_status "KNOWN"; gene_name "GPSM2"; transcript_type "protein_coding"; transcript_status "KNOWN"; transcript_name "GPSM2-201"; exon_number "8"; exon_id "ENSE00001614490.1"; talon_gene "2475"; talon_transcript "8967"; talon_exon "43831"; ccdsid "CCDS792.2"; exon_status "KNOWN"; level "2"; protein_id "ENSP00000385510.1"; source "HAVANA"; tag "CCDS";
chr1	HAVANA	exon	108903126	108903234	.	+	.	gene_id "ENSG00000121957.13"; transcript_id "ENST00000264126.8"; gene_type "protein_coding"; gene_status "KNOWN"; gene_name "GPSM2"; transcript_type "protein_coding"; transcript_status "KNOWN"; transcript_name "GPSM2-201"; exon_number "9"; exon_id "ENSE00001672146.1"; talon_gene "2475"; talon_transcript "8967"; talon_exon "43833"; ccdsid "CCDS792.2"; exon_status "KNOWN"; level "2"; protein_id "ENSP00000385510.1"; source "HAVANA"; tag "CCDS";
chr1	HAVANA	exon	108904125	108904254	.	+	.	gene_id "ENSG00000121957.13"; transcript_id "ENST00000264126.8"; gene_type "protein_coding"; gene_status "KNOWN"; gene_name "GPSM2"; transcript_type "protein_coding"; transcript_status "KNOWN"; transcript_name "GPSM2-201"; exon_number "10"; exon_id "ENSE00001754383.1"; talon_gene "2475"; talon_transcript "8967"; talon_exon "43835"; ccdsid "CCDS792.2"; exon_status "KNOWN"; level "2"; protein_id "ENSP00000385510.1"; source "HAVANA"; tag "CCDS";
chr1	HAVANA	exon	108914338	108914408	.	+	.	gene_id "ENSG00000121957.13"; transcript_id "ENST00000264126.8"; gene_type "protein_coding"; gene_status "KNOWN"; gene_name "GPSM2"; transcript_type "protein_coding"; transcript_status "KNOWN"; transcript_name "GPSM2-201"; exon_number "11"; exon_id "ENSE00001621482.1"; talon_gene "2475"; talon_transcript "8967"; talon_exon "43837"; ccdsid "CCDS792.2"; exon_status "KNOWN"; level "2"; protein_id "ENSP00000385510.1"; source "HAVANA"; tag "CCDS";
chr1	HAVANA	exon	108918613	108918789	.	+	.	gene_id "ENSG00000121957.13"; transcript_id "ENST00000264126.8"; gene_type "protein_coding"; gene_status "KNOWN"; gene_name "GPSM2"; transcript_type "protein_coding"; transcript_status "KNOWN"; transcript_name "GPSM2-201"; exon_number "12"; exon_id "ENSE00001625275.1"; talon_gene "2475"; talon_transcript "8967"; talon_exon "43839"; ccdsid "CCDS792.2"; exon_status "KNOWN"; level "2"; protein_id "ENSP00000385510.1"; source "HAVANA"; tag "CCDS";
chr1	HAVANA	exon	108922417	108922576	.	+	.	gene_id "ENSG00000121957.13"; transcript_id "ENST00000264126.8"; gene_type "protein_coding"; gene_status "KNOWN"; gene_name "GPSM2"; transcript_type "protein_coding"; transcript_status "KNOWN"; transcript_name "GPSM2-201"; exon_number "13"; exon_id "ENSE00001792285.1"; talon_gene "2475"; talon_transcript "8967"; talon_exon "43841"; ccdsid "CCDS792.2"; exon_status "KNOWN"; level "2"; protein_id "ENSP00000385510.1"; source "HAVANA"; tag "CCDS";
chr1	HAVANA	exon	108924000	108924214	.	+	.	gene_id "ENSG00000121957.13"; transcript_id "ENST00000264126.8"; gene_type "protein_coding"; gene_status "KNOWN"; gene_name "GPSM2"; transcript_type "protein_coding"; transcript_status "KNOWN"; transcript_name "GPSM2-201"; exon_number "14"; exon_id "ENSE00001644377.1"; talon_gene "2475"; talon_transcript "8967"; talon_exon "43843"; ccdsid "CCDS792.2"; exon_status "KNOWN"; level "2"; protein_id "ENSP00000385510.1"; source "HAVANA"; tag "CCDS";
chr1	HAVANA	exon	108929701	108930422	.	+	.	gene_id "ENSG00000121957.13"; transcript_id "ENST00000264126.8"; gene_type "protein_coding"; gene_status "KNOWN"; gene_name "GPSM2"; transcript_type "protein_coding"; transcript_status "KNOWN"; transcript_name "GPSM2-201"; exon_number "15"; exon_id "ENSE00000826663.4"; talon_gene "2475"; talon_transcript "8967"; talon_exon "43858"; ccdsid "CCDS792.2"; exon_status "KNOWN"; level "2"; protein_id "ENSP00000264126.3"; source "HAVANA"; tag "CCDS";
chr1	HAVANA	gene	108929508	108963457	.	-	.	gene_id "ENSG00000121940.15"; gene_name "CLCC1"; gene_status "KNOWN"; gene_type "protein_coding"; talon_gene "2476"; havana_gene "OTTHUMG00000011732.1"; level "1"; tag "overlapping_locus";
chr1	HAVANA	transcript	108929508	108963457	.	-	.	gene_id "ENSG00000121940.15"; transcript_id "ENST00000356970.6"; gene_name "CLCC1"; gene_status "KNOWN"; gene_type "protein_coding"; transcript_type "protein_coding"; transcript_status "KNOWN"; transcript_name "CLCC1-203"; talon_gene "2476"; talon_transcript "8977"; ccdsid "CCDS41362.1"; havana_transcript "OTTHUMT00000032405.1"; level "2"; protein_id "ENSP00000349456.2"; source "HAVANA"; tag "CCDS"; transcript_support_level "5";
chr1	HAVANA	exon	108963361	108963457	.	-	.	gene_id "ENSG00000121940.15"; transcript_id "ENST00000356970.6"; gene_type "protein_coding"; gene_status "KNOWN"; gene_name "CLCC1"; transcript_type "protein_coding"; transcript_status "KNOWN"; transcript_name "CLCC1-203"; exon_number "1"; exon_id "ENSE00001361525.1"; talon_gene "2476"; talon_transcript "8977"; talon_exon "43897"; ccdsid "CCDS41362.1"; exon_status "KNOWN"; level "2"; protein_id "ENSP00000349456.2"; source "HAVANA"; tag "CCDS";
chr1	HAVANA	exon	108950309	108950448	.	-	.	gene_id "ENSG00000121940.15"; transcript_id "ENST00000356970.6"; gene_type "protein_coding"; gene_status "KNOWN"; gene_name "CLCC1"; transcript_type "protein_coding"; transcript_status "KNOWN"; transcript_name "CLCC1-203"; exon_number "2"; exon_id "ENSE00000958160.3"; talon_gene "2476"; talon_transcript "8977"; talon_exon "43879"; ccdsid "CCDS41362.1"; exon_status "KNOWN"; level "2"; protein_id "ENSP00000349456.2"; source "HAVANA"; tag "CCDS";
chr1	HAVANA	exon	108949820	108949921	.	-	.	gene_id "ENSG00000121940.15"; transcript_id "ENST00000356970.6"; gene_type "protein_coding"; gene_status "KNOWN"; gene_name "CLCC1"; transcript_type "protein_coding"; transcript_status "KNOWN"; transcript_name "CLCC1-203"; exon_number "3"; exon_id "ENSE00000912853.1"; talon_gene "2476"; talon_transcript "8977"; talon_exon "43881"; ccdsid "CCDS41362.1"; exon_status "KNOWN"; level "2"; protein_id "ENSP00000349456.2"; source "HAVANA"; tag "CCDS";
chr1	HAVANA	exon	108947611	108947718	.	-	.	gene_id "ENSG00000121940.15"; transcript_id "ENST00000356970.6"; gene_type "protein_coding"; gene_status "KNOWN"; gene_name "CLCC1"; transcript_type "protein_coding"; transcript_status "KNOWN"; transcript_name "CLCC1-203"; exon_number "4"; exon_id "ENSE00000912851.1"; talon_gene "2476"; talon_transcript "8977"; talon_exon "43883"; ccdsid "CCDS41362.1"; exon_status "KNOWN"; level "2"; protein_id "ENSP00000349456.2"; source "HAVANA"; tag "CCDS";
chr1	HAVANA	exon	108943836	108944057	.	-	.	gene_id "ENSG00000121940.15"; transcript_id "ENST00000356970.6"; gene_type "protein_coding"; gene_status "KNOWN"; gene_name "CLCC1"; transcript_type "protein_coding"; transcript_status "KNOWN"; transcript_name "CLCC1-203"; exon_number "5"; exon_id "ENSE00001425240.1"; talon_gene "2476"; talon_transcript "8977"; talon_exon "43900"; ccdsid "CCDS41362.1"; exon_status "KNOWN"; level "2"; protein_id "ENSP00000349456.2"; source "HAVANA"; tag "CCDS";
chr1	HAVANA	exon	108943475	108943615	.	-	.	gene_id "ENSG00000121940.15"; transcript_id "ENST00000356970.6"; gene_type "protein_coding"; gene_status "KNOWN"; gene_name "CLCC1"; transcript_type "protein_coding"; transcript_status "KNOWN"; transcript_name "CLCC1-203"; exon_number "6"; exon_id "ENSE00003547625.1"; talon_gene "2476"; talon_transcript "8977"; talon_exon "43902"; ccdsid "CCDS41362.1"; exon_status "KNOWN"; level "2"; protein_id "ENSP00000349456.2"; source "HAVANA"; tag "CCDS";
chr1	HAVANA	exon	108941405	108941498	.	-	.	gene_id "ENSG00000121940.15"; transcript_id "ENST00000356970.6"; gene_type "protein_coding"; gene_status "KNOWN"; gene_name "CLCC1"; transcript_type "protein_coding"; transcript_status "KNOWN"; transcript_name "CLCC1-203"; exon_number "7"; exon_id "ENSE00003673415.1"; talon_gene "2476"; talon_transcript "8977"; talon_exon "43893"; ccdsid "CCDS41362.1"; exon_status "KNOWN"; level "2"; protein_id "ENSP00000349456.2"; source "HAVANA"; tag "CCDS";
chr1	HAVANA	exon	108940045	108940142	.	-	.	gene_id "ENSG00000121940.15"; transcript_id "ENST00000356970.6"; gene_type "protein_coding"; gene_status "KNOWN"; gene_name "CLCC1"; transcript_type "protein_coding"; transcript_status "KNOWN"; transcript_name "CLCC1-203"; exon_number "8"; exon_id "ENSE00003613317.1"; talon_gene "2476"; talon_transcript "8977"; talon_exon "43895"; ccdsid "CCDS41362.1"; exon_status "KNOWN"; level "2"; protein_id "ENSP00000349456.2"; source "HAVANA"; tag "CCDS";
chr1	HAVANA	exon	108939636	108939782	.	-	.	gene_id "ENSG00000121940.15"; transcript_id "ENST00000356970.6"; gene_type "protein_coding"; gene_status "KNOWN"; gene_name "CLCC1"; transcript_type "protein_coding"; transcript_status "KNOWN"; transcript_name "CLCC1-203"; exon_number "9"; exon_id "ENSE00003647002.1"; talon_gene "2476"; talon_transcript "8977"; talon_exon "43885"; ccdsid "CCDS41362.1"; exon_status "KNOWN"; level "2"; protein_id "ENSP00000349456.2"; source "HAVANA"; tag "CCDS";
chr1	HAVANA	exon	108937077	108937418	.	-	.	gene_id "ENSG00000121940.15"; transcript_id "ENST00000356970.6"; gene_type "protein_coding"; gene_status "KNOWN"; gene_name "CLCC1"; transcript_type "protein_coding"; transcript_status "KNOWN"; transcript_name "CLCC1-203"; exon_number "10"; exon_id "ENSE00000826665.1"; talon_gene "2476"; talon_transcript "8977"; talon_exon "43887"; ccdsid "CCDS41362.1"; exon_status "KNOWN"; level "2"; protein_id "ENSP00000349456.2"; source "HAVANA"; tag "CCDS";
chr1	HAVANA	exon	108934625	108934942	.	-	.	gene_id "ENSG00000121940.15"; transcript_id "ENST00000356970.6"; gene_type "protein_coding"; gene_status "KNOWN"; gene_name "CLCC1"; transcript_type "protein_coding"; transcript_status "KNOWN"; transcript_name "CLCC1-203"; exon_number "11"; exon_id "ENSE00000826664.3"; talon_gene "2476"; talon_transcript "8977"; talon_exon "43889"; ccdsid "CCDS41362.1"; exon_status "KNOWN"; level "2"; protein_id "ENSP00000349456.2"; source "HAVANA"; tag "CCDS";
chr1	HAVANA	exon	108929508	108932501	.	-	.	gene_id "ENSG00000121940.15"; transcript_id "ENST00000356970.6"; gene_type "protein_coding"; gene_status "KNOWN"; gene_name "CLCC1"; transcript_type "protein_coding"; transcript_status "KNOWN"; transcript_name "CLCC1-203"; exon_number "12"; exon_id "ENSE00001402364.1"; talon_gene "2476"; talon_transcript "8977"; talon_exon "43891"; ccdsid "CCDS41362.1"; exon_status "KNOWN"; level "2"; protein_id "ENSP00000349456.2"; source "HAVANA"; tag "CCDS";
chr1	HAVANA	gene	108970214	109042075	.	-	.	gene_id "ENSG00000085433.15"; gene_name "WDR47"; gene_status "KNOWN"; gene_type "protein_coding"; talon_gene "2477"; havana_gene "OTTHUMG00000011734.4"; level "1"; tag "overlapping_locus";
chr1	HAVANA	transcript	108970214	109042075	.	-	.	gene_id "ENSG00000085433.15"; transcript_id "ENST00000369962.7"; gene_name "WDR47"; gene_status "KNOWN"; gene_type "protein_coding"; transcript_type "protein_coding"; transcript_status "KNOWN"; transcript_name "WDR47-203"; talon_gene "2477"; talon_transcript "8985"; ccdsid "CCDS44187.1"; havana_transcript "OTTHUMT00000032414.2"; level "2"; protein_id "ENSP00000358979.3"; source "HAVANA"; tag "CCDS"; transcript_support_level "1";
chr1	HAVANA	exon	109041862	109042075	.	-	.	gene_id "ENSG00000085433.15"; transcript_id "ENST00000369962.7"; gene_type "protein_coding"; gene_status "KNOWN"; gene_name "WDR47"; transcript_type "protein_coding"; transcript_status "KNOWN"; transcript_name "WDR47-203"; exon_number "1"; exon_id "ENSE00001909206.1"; talon_gene "2477"; talon_transcript "8985"; talon_exon "43950"; ccdsid "CCDS44187.1"; exon_status "KNOWN"; level "2"; protein_id "ENSP00000358979.3"; source "HAVANA"; tag "CCDS";
chr1	ENSEMBL	exon	109023355	109023521	.	-	.	gene_id "ENSG00000085433.15"; transcript_id "ENST00000369962.7"; gene_type "protein_coding"; gene_status "KNOWN"; gene_name "WDR47"; transcript_type "protein_coding"; transcript_status "KNOWN"; transcript_name "WDR47-203"; exon_number "2"; exon_id "ENSE00001391441.2"; talon_gene "2477"; talon_transcript "8985"; talon_exon "43923"; ccdsid "CCDS44186.1"; exon_status "KNOWN"; level "3"; protein_id "ENSP00000350301.4"; source "ENSEMBL"; tag "appris_alternative_2";
chr1	HAVANA	exon	109017518	109017601	.	-	.	gene_id "ENSG00000085433.15"; transcript_id "ENST00000369962.7"; gene_type "protein_coding"; gene_status "KNOWN"; gene_name "WDR47"; transcript_type "protein_coding"; transcript_status "KNOWN"; transcript_name "WDR47-203"; exon_number "3"; exon_id "ENSE00003575294.1"; talon_gene "2477"; talon_transcript "8985"; talon_exon "43925"; ccdsid "CCDS44186.1"; exon_status "KNOWN"; level "2"; protein_id "ENSP00000383599.3"; source "HAVANA"; tag "CCDS";
chr1	ENSEMBL	exon	109013841	109013925	.	-	.	gene_id "ENSG00000085433.15"; transcript_id "ENST00000369962.7"; gene_type "protein_coding"; gene_status "KNOWN"; gene_name "WDR47"; transcript_type "protein_coding"; transcript_status "KNOWN"; transcript_name "WDR47-203"; exon_number "4"; exon_id "ENSE00003495751.1"; talon_gene "2477"; talon_transcript "8985"; talon_exon "43951"; ccdsid "CCDS44187.1"; exon_status "KNOWN"; level "3"; protein_id "ENSP00000350301.4"; source "ENSEMBL"; tag "appris_alternative_2";
chr1	ENSEMBL	exon	109010916	109011718	.	-	.	gene_id "ENSG00000085433.15"; transcript_id "ENST00000369962.7"; gene_type "protein_coding"; gene_status "KNOWN"; gene_name "WDR47"; transcript_type "protein_coding"; transcript_status "KNOWN"; transcript_name "WDR47-203"; exon_number "5"; exon_id "ENSE00000912868.1"; talon_gene "2477"; talon_transcript "8985"; talon_exon "43929"; ccdsid "CCDS44186.1"; exon_status "KNOWN"; level "3"; protein_id "ENSP00000350301.4"; source "ENSEMBL"; tag "appris_alternative_2";
chr1	ENSEMBL	exon	109004592	109004715	.	-	.	gene_id "ENSG00000085433.15"; transcript_id "ENST00000369962.7"; gene_type "protein_coding"; gene_status "KNOWN"; gene_name "WDR47"; transcript_type "protein_coding"; transcript_status "KNOWN"; transcript_name "WDR47-203"; exon_number "6"; exon_id "ENSE00001428395.1"; talon_gene "2477"; talon_transcript "8985"; talon_exon "43954"; ccdsid "CCDS44187.1"; exon_status "KNOWN"; level "3"; protein_id "ENSP00000350301.4"; source "ENSEMBL"; tag "appris_alternative_2";
chr1	ENSEMBL	exon	109002224	109002402	.	-	.	gene_id "ENSG00000085433.15"; transcript_id "ENST00000369962.7"; gene_type "protein_coding"; gene_status "KNOWN"; gene_name "WDR47"; transcript_type "protein_coding"; transcript_status "KNOWN"; transcript_name "WDR47-203"; exon_number "7"; exon_id "ENSE00000912864.1"; talon_gene "2477"; talon_transcript "8985"; talon_exon "43933"; ccdsid "CCDS44186.1"; exon_status "KNOWN"; level "3"; protein_id "ENSP00000350301.4"; source "ENSEMBL"; tag "appris_alternative_2";
chr1	ENSEMBL	exon	108995580	108995837	.	-	.	gene_id "ENSG00000085433.15"; transcript_id "ENST00000369962.7"; gene_type "protein_coding"; gene_status "KNOWN"; gene_name "WDR47"; transcript_type "protein_coding"; transcript_status "KNOWN"; transcript_name "WDR47-203"; exon_number "8"; exon_id "ENSE00000912862.1"; talon_gene "2477"; talon_transcript "8985"; talon_exon "43935"; ccdsid "CCDS44186.1"; exon_status "KNOWN"; level "3"; protein_id "ENSP00000350301.4"; source "ENSEMBL"; tag "appris_alternative_2";
chr1	ENSEMBL	exon	108991254	108991329	.	-	.	gene_id "ENSG00000085433.15"; transcript_id "ENST00000369962.7"; gene_type "protein_coding"; gene_status "KNOWN"; gene_name "WDR47"; transcript_type "protein_coding"; transcript_status "KNOWN"; transcript_name "WDR47-203"; exon_number "9"; exon_id "ENSE00000912860.1"; talon_gene "2477"; talon_transcript "8985"; talon_exon "43937"; ccdsid "CCDS44186.1"; exon_status "KNOWN"; level "3"; protein_id "ENSP00000350301.4"; source "ENSEMBL"; tag "appris_alternative_2";
chr1	ENSEMBL	exon	108986523	108986680	.	-	.	gene_id "ENSG00000085433.15"; transcript_id "ENST00000369962.7"; gene_type "protein_coding"; gene_status "KNOWN"; gene_name "WDR47"; transcript_type "protein_coding"; transcript_status "KNOWN"; transcript_name "WDR47-203"; exon_number "10"; exon_id "ENSE00000958031.1"; talon_gene "2477"; talon_transcript "8985"; talon_exon "43939"; ccdsid "CCDS44186.1"; exon_status "KNOWN"; level "3"; protein_id "ENSP00000350301.4"; source "ENSEMBL"; tag "appris_alternative_2";
chr1	ENSEMBL	exon	108983282	108983451	.	-	.	gene_id "ENSG00000085433.15"; transcript_id "ENST00000369962.7"; gene_type "protein_coding"; gene_status "KNOWN"; gene_name "WDR47"; transcript_type "protein_coding"; transcript_status "KNOWN"; transcript_name "WDR47-203"; exon_number "11"; exon_id "ENSE00000958032.1"; talon_gene "2477"; talon_transcript "8985"; talon_exon "43941"; ccdsid "CCDS44186.1"; exon_status "KNOWN"; level "3"; protein_id "ENSP00000350301.4"; source "ENSEMBL"; tag "appris_alternative_2";
chr1	HAVANA	exon	108982609	108982779	.	-	.	gene_id "ENSG00000085433.15"; transcript_id "ENST00000369962.7"; gene_type "protein_coding"; gene_status "KNOWN"; gene_name "WDR47"; transcript_type "protein_coding"; transcript_status "KNOWN"; transcript_name "WDR47-203"; exon_number "12"; exon_id "ENSE00000958033.1"; talon_gene "2477"; talon_transcript "8985"; talon_exon "43943"; ccdsid "CCDS44186.1"; exon_status "KNOWN"; level "2"; protein_id "ENSP00000383599.3"; source "HAVANA"; tag "CCDS";
chr1	ENSEMBL	exon	108981733	108981864	.	-	.	gene_id "ENSG00000085433.15"; transcript_id "ENST00000369962.7"; gene_type "protein_coding"; gene_status "KNOWN"; gene_name "WDR47"; transcript_type "protein_coding"; transcript_status "KNOWN"; transcript_name "WDR47-203"; exon_number "13"; exon_id "ENSE00001451344.1"; talon_gene "2477"; talon_transcript "8985"; talon_exon "43945"; ccdsid "CCDS44186.1"; exon_status "KNOWN"; level "3"; protein_id "ENSP00000350301.4"; source "ENSEMBL"; tag "appris_alternative_2";
chr1	ENSEMBL	exon	108974536	108974754	.	-	.	gene_id "ENSG00000085433.15"; transcript_id "ENST00000369962.7"; gene_type "protein_coding"; gene_status "KNOWN"; gene_name "WDR47"; transcript_type "protein_coding"; transcript_status "KNOWN"; transcript_name "WDR47-203"; exon_number "14"; exon_id "ENSE00001451342.1"; talon_gene "2477"; talon_transcript "8985"; talon_exon "43947"; ccdsid "CCDS44186.1"; exon_status "KNOWN"; level "3"; protein_id "ENSP00000350301.4"; source "ENSEMBL"; tag "appris_alternative_2";
chr1	HAVANA	exon	108970214	108971572	.	-	.	gene_id "ENSG00000085433.15"; transcript_id "ENST00000369962.7"; gene_type "protein_coding"; gene_status "KNOWN"; gene_name "WDR47"; transcript_type "protein_coding"; transcript_status "KNOWN"; transcript_name "WDR47-203"; exon_number "15"; exon_id "ENSE00001451341.1"; talon_gene "2477"; talon_transcript "8985"; talon_exon "43949"; ccdsid "CCDS44186.1"; exon_status "KNOWN"; level "2"; protein_id "ENSP00000383599.3"; source "HAVANA"; tag "CCDS";
chr1	HAVANA	gene	108986963	108987245	.	-	.	gene_id "ENSG00000237349.1"; gene_name "BX679664.2"; gene_status "KNOWN"; gene_type "processed_pseudogene"; talon_gene "2478"; havana_gene "OTTHUMG00000011728.1"; level "1"; tag "overlapping_locus";
chr1	HAVANA	transcript	108986963	108987245	.	-	.	gene_id "ENSG00000237349.1"; transcript_id "ENST00000439282.1"; gene_name "BX679664.2"; gene_status "KNOWN"; gene_type "processed_pseudogene"; transcript_type "processed_pseudogene"; transcript_status "KNOWN"; transcript_name "BX679664.2-201"; talon_gene "2478"; talon_transcript "8993"; havana_transcript "OTTHUMT00000032396.1"; level "1"; ont "PGO:0000004"; source "HAVANA"; tag "basic"; transcript_support_level "NA";
chr1	HAVANA	exon	108986963	108987245	.	-	.	gene_id "ENSG00000237349.1"; transcript_id "ENST00000439282.1"; gene_type "processed_pseudogene"; gene_status "KNOWN"; gene_name "BX679664.2"; transcript_type "processed_pseudogene"; transcript_status "KNOWN"; transcript_name "BX679664.2-201"; exon_number "1"; exon_id "ENSE00001754145.1"; talon_gene "2478"; talon_transcript "8993"; talon_exon "43973"; exon_status "KNOWN"; level "1"; ont "PGO:0000004"; source "HAVANA"; tag "basic";
chr1	HAVANA	gene	108992282	108992836	.	+	.	gene_id "ENSG00000244716.3"; gene_name "BX679664.3"; gene_status "KNOWN"; gene_type "processed_pseudogene"; talon_gene "2479"; havana_gene "OTTHUMG00000057601.1"; level "2";
chr1	HAVANA	transcript	108992282	108992836	.	+	.	gene_id "ENSG00000244716.3"; transcript_id "ENST00000414070.1"; gene_name "BX679664.3"; gene_status "KNOWN"; gene_type "processed_pseudogene"; transcript_type "processed_pseudogene"; transcript_status "KNOWN"; transcript_name "BX679664.3-201"; talon_gene "2479"; talon_transcript "8994"; havana_transcript "OTTHUMT00000128000.1"; level "2"; ont "PGO:0000004"; source "HAVANA"; tag "basic"; transcript_support_level "NA";
chr1	HAVANA	exon	108992282	108992836	.	+	.	gene_id "ENSG00000244716.3"; transcript_id "ENST00000414070.1"; gene_type "processed_pseudogene"; gene_status "KNOWN"; gene_name "BX679664.3"; transcript_type "processed_pseudogene"; transcript_status "KNOWN"; transcript_name "BX679664.3-201"; exon_number "1"; exon_id "ENSE00001750057.1"; talon_gene "2479"; talon_transcript "8994"; talon_exon "43974"; exon_status "KNOWN"; level "2"; ont "PGO:0000004"; source "HAVANA"; tag "basic";
chr1	HAVANA	gene	109087971	109090858	.	-	.	gene_id "ENSG00000273382.1"; gene_name "AL356488.3"; gene_status "KNOWN"; gene_type "antisense"; talon_gene "2483"; havana_gene "OTTHUMG00000186359.1"; level "2";
chr1	HAVANA	transcript	109087971	109090858	.	-	.	gene_id "ENSG00000273382.1"; transcript_id "ENST00000608574.1"; gene_name "AL356488.3"; gene_status "KNOWN"; gene_type "antisense"; transcript_type "antisense"; transcript_status "KNOWN"; transcript_name "AL356488.3-201"; talon_gene "2483"; talon_transcript "8999"; havana_transcript "OTTHUMT00000472999.1"; level "2"; source "HAVANA"; tag "basic"; transcript_support_level "NA";
chr1	HAVANA	exon	109087971	109090858	.	-	.	gene_id "ENSG00000273382.1"; transcript_id "ENST00000608574.1"; gene_type "antisense"; gene_status "KNOWN"; gene_name "AL356488.3"; transcript_type "antisense"; transcript_status "KNOWN"; transcript_name "AL356488.3-201"; exon_number "1"; exon_id "ENSE00003703141.1"; talon_gene "2483"; talon_transcript "8999"; talon_exon "43988"; exon_status "KNOWN"; level "2"; source "HAVANA"; tag "basic";
chr1	HAVANA	gene	109089803	109096934	.	+	.	gene_id "ENSG00000215717.5"; gene_name "TMEM167B"; gene_status "KNOWN"; gene_type "protein_coding"; talon_gene "2484"; havana_gene "OTTHUMG00000042364.3"; level "2";
chr1	HAVANA	transcript	109089803	109096934	.	+	.	gene_id "ENSG00000215717.5"; transcript_id "ENST00000338272.8"; gene_name "TMEM167B"; gene_status "KNOWN"; gene_type "protein_coding"; transcript_type "protein_coding"; transcript_status "KNOWN"; transcript_name "TMEM167B-201"; talon_gene "2484"; talon_transcript "9000"; ccdsid "CCDS30789.1"; havana_transcript "OTTHUMT00000100611.2"; level "2"; protein_id "ENSP00000342148.7"; source "HAVANA"; tag "CCDS"; transcript_support_level "1";
chr1	HAVANA	exon	109089803	109090882	.	+	.	gene_id "ENSG00000215717.5"; transcript_id "ENST00000338272.8"; gene_type "protein_coding"; gene_status "KNOWN"; gene_name "TMEM167B"; transcript_type "protein_coding"; transcript_status "KNOWN"; transcript_name "TMEM167B-201"; exon_number "1"; exon_id "ENSE00001906581.2"; talon_gene "2484"; talon_transcript "9000"; talon_exon "43989"; ccdsid "CCDS30789.1"; exon_status "KNOWN"; level "2"; protein_id "ENSP00000342148.7"; source "HAVANA"; tag "CCDS";
chr1	HAVANA	exon	109092890	109093021	.	+	.	gene_id "ENSG00000215717.5"; transcript_id "ENST00000338272.8"; gene_type "protein_coding"; gene_status "KNOWN"; gene_name "TMEM167B"; transcript_type "protein_coding"; transcript_status "KNOWN"; transcript_name "TMEM167B-201"; exon_number "2"; exon_id "ENSE00003649627.1"; talon_gene "2484"; talon_transcript "9000"; talon_exon "43991"; ccdsid "CCDS30789.1"; exon_status "KNOWN"; level "2"; protein_id "ENSP00000342148.7"; source "HAVANA"; tag "CCDS";
chr1	HAVANA	exon	109094417	109096934	.	+	.	gene_id "ENSG00000215717.5"; transcript_id "ENST00000338272.8"; gene_type "protein_coding"; gene_status "KNOWN"; gene_name "TMEM167B"; transcript_type "protein_coding"; transcript_status "KNOWN"; transcript_name "TMEM167B-201"; exon_number "3"; exon_id "ENSE00001207374.9"; talon_gene "2484"; talon_transcript "9000"; talon_exon "43993"; ccdsid "CCDS30789.1"; exon_status "KNOWN"; level "2"; protein_id "ENSP00000342148.7"; source "HAVANA"; tag "CCDS";
chr1	TALON	transcript	109090780	109096934	.	+	.	gene_id "ENSG00000215717.5"; transcript_id "ENCODEHT000539469"; gene_name "TMEM167B"; gene_status "KNOWN"; gene_type "protein_coding"; transcript_status "NOVEL"; transcript_name "ENCODEHT000539469"; talon_gene "2484"; talon_transcript "539469"; NIC_transcript "TRUE";
chr1	HAVANA	exon	109090780	109090882	.	+	.	gene_id "ENSG00000215717.5"; transcript_id "ENCODEHT000539469"; gene_type "protein_coding"; gene_status "KNOWN"; gene_name "TMEM167B"; transcript_status "NOVEL"; transcript_name "ENCODEHT000539469"; exon_number "1"; exon_id "ENSE00001402702.5"; talon_gene "2484"; talon_transcript "539469"; talon_exon "43994"; exon_status "KNOWN"; level "2"; source "HAVANA";
chr1	HAVANA	exon	109094417	109096934	.	+	.	gene_id "ENSG00000215717.5"; transcript_id "ENCODEHT000539469"; gene_type "protein_coding"; gene_status "KNOWN"; gene_name "TMEM167B"; transcript_status "NOVEL"; transcript_name "ENCODEHT000539469"; exon_number "2"; exon_id "ENSE00001207374.9"; talon_gene "2484"; talon_transcript "539469"; talon_exon "43993"; ccdsid "CCDS30789.1"; exon_status "KNOWN"; level "2"; protein_id "ENSP00000342148.7"; source "HAVANA"; tag "CCDS";
chr1	HAVANA	transcript	109090806	109093776	.	+	.	gene_id "ENSG00000215717.5"; transcript_id "ENST00000473828.1"; gene_name "TMEM167B"; gene_status "KNOWN"; gene_type "protein_coding"; transcript_type "processed_transcript"; transcript_status "KNOWN"; transcript_name "TMEM167B-202"; talon_gene "2484"; talon_transcript "9002"; havana_transcript "OTTHUMT00000100613.1"; level "2"; source "HAVANA"; transcript_support_level "2";
chr1	HAVANA	exon	109090806	109090882	.	+	.	gene_id "ENSG00000215717.5"; transcript_id "ENST00000473828.1"; gene_type "protein_coding"; gene_status "KNOWN"; gene_name "TMEM167B"; transcript_type "processed_transcript"; transcript_status "KNOWN"; transcript_name "TMEM167B-202"; exon_number "1"; exon_id "ENSE00001814024.1"; talon_gene "2484"; talon_transcript "9002"; talon_exon "43999"; exon_status "KNOWN"; level "2"; source "HAVANA";
chr1	HAVANA	exon	109092890	109093776	.	+	.	gene_id "ENSG00000215717.5"; transcript_id "ENST00000473828.1"; gene_type "protein_coding"; gene_status "KNOWN"; gene_name "TMEM167B"; transcript_type "processed_transcript"; transcript_status "KNOWN"; transcript_name "TMEM167B-202"; exon_number "2"; exon_id "ENSE00001848040.1"; talon_gene "2484"; talon_transcript "9002"; talon_exon "44000"; exon_status "KNOWN"; level "2"; source "HAVANA";
chr1	TALON	transcript	109094417	109096934	.	+	.	gene_id "ENSG00000215717.5"; transcript_id "ENCODEHT000539598"; gene_name "TMEM167B"; gene_status "KNOWN"; gene_type "protein_coding"; transcript_status "NOVEL"; transcript_name "ENCODEHT000539598"; talon_gene "2484"; talon_transcript "539598"; ISM_to_IDs "9000,539469,539490"; ISM_transcript "TRUE";
chr1	HAVANA	exon	109094417	109096934	.	+	.	gene_id "ENSG00000215717.5"; transcript_id "ENCODEHT000539598"; gene_type "protein_coding"; gene_status "KNOWN"; gene_name "TMEM167B"; transcript_status "NOVEL"; transcript_name "ENCODEHT000539598"; exon_number "1"; exon_id "ENSE00001207374.9"; talon_gene "2484"; talon_transcript "539598"; talon_exon "43993"; ccdsid "CCDS30789.1"; exon_status "KNOWN"; level "2"; protein_id "ENSP00000342148.7"; source "HAVANA"; tag "CCDS";
chr1	HAVANA	gene	109100193	109100619	.	+	.	gene_id "ENSG00000270066.3"; gene_name "AL356488.2"; gene_status "KNOWN"; gene_type "lincRNA"; talon_gene "2486"; havana_gene "OTTHUMG00000184013.1"; level "2"; tag "ncRNA_host";
chr1	HAVANA	transcript	109100193	109100619	.	+	.	gene_id "ENSG00000270066.3"; transcript_id "ENST00000602755.1"; gene_name "AL356488.2"; gene_status "KNOWN"; gene_type "lincRNA"; transcript_type "lincRNA"; transcript_status "KNOWN"; transcript_name "AL356488.2-201"; talon_gene "2486"; talon_transcript "9004"; havana_transcript "OTTHUMT00000467753.1"; level "2"; source "HAVANA"; tag "basic"; transcript_support_level "NA";
chr1	HAVANA	exon	109100193	109100619	.	+	.	gene_id "ENSG00000270066.3"; transcript_id "ENST00000602755.1"; gene_type "lincRNA"; gene_status "KNOWN"; gene_name "AL356488.2"; transcript_type "lincRNA"; transcript_status "KNOWN"; transcript_name "AL356488.2-201"; exon_number "1"; exon_id "ENSE00003404263.1"; talon_gene "2486"; talon_transcript "9004"; talon_exon "44002"; exon_status "KNOWN"; level "2"; source "HAVANA"; tag "basic";
chr1	HAVANA	gene	109213918	109238169	.	+	.	gene_id "ENSG00000031698.12"; gene_name "SARS"; gene_status "KNOWN"; gene_type "protein_coding"; talon_gene "2490"; havana_gene "OTTHUMG00000011726.3"; level "2";
chr1	HAVANA	transcript	109213918	109238120	.	+	.	gene_id "ENSG00000031698.12"; transcript_id "ENST00000234677.6"; gene_name "SARS"; gene_status "KNOWN"; gene_type "protein_coding"; transcript_type "protein_coding"; transcript_status "KNOWN"; transcript_name "SARS-201"; talon_gene "2490"; talon_transcript "9026"; ccdsid "CCDS795.1"; havana_transcript "OTTHUMT00000032394.2"; level "2"; protein_id "ENSP00000234677.2"; source "HAVANA"; tag "CCDS"; transcript_support_level "1";
chr1	HAVANA	exon	109213918	109214128	.	+	.	gene_id "ENSG00000031698.12"; transcript_id "ENST00000234677.6"; gene_type "protein_coding"; gene_status "KNOWN"; gene_name "SARS"; transcript_type "protein_coding"; transcript_status "KNOWN"; transcript_name "SARS-201"; exon_number "1"; exon_id "ENSE00001068258.4"; talon_gene "2490"; talon_transcript "9026"; talon_exon "44108"; ccdsid "CCDS795.1"; exon_status "KNOWN"; level "2"; protein_id "ENSP00000234677.2"; source "HAVANA"; tag "CCDS";
chr1	HAVANA	exon	109223978	109224048	.	+	.	gene_id "ENSG00000031698.12"; transcript_id "ENST00000234677.6"; gene_type "protein_coding"; gene_status "KNOWN"; gene_name "SARS"; transcript_type "protein_coding"; transcript_status "KNOWN"; transcript_name "SARS-201"; exon_number "2"; exon_id "ENSE00003681846.1"; talon_gene "2490"; talon_transcript "9026"; talon_exon "44110"; ccdsid "CCDS795.1"; exon_status "KNOWN"; level "2"; protein_id "ENSP00000234677.2"; source "HAVANA"; tag "CCDS";
chr1	HAVANA	exon	109228352	109228432	.	+	.	gene_id "ENSG00000031698.12"; transcript_id "ENST00000234677.6"; gene_type "protein_coding"; gene_status "KNOWN"; gene_name "SARS"; transcript_type "protein_coding"; transcript_status "KNOWN"; transcript_name "SARS-201"; exon_number "3"; exon_id "ENSE00003676323.1"; talon_gene "2490"; talon_transcript "9026"; talon_exon "44112"; ccdsid "CCDS795.1"; exon_status "KNOWN"; level "2"; protein_id "ENSP00000234677.2"; source "HAVANA"; tag "CCDS";
chr1	HAVANA	exon	109229414	109229572	.	+	.	gene_id "ENSG00000031698.12"; transcript_id "ENST00000234677.6"; gene_type "protein_coding"; gene_status "KNOWN"; gene_name "SARS"; transcript_type "protein_coding"; transcript_status "KNOWN"; transcript_name "SARS-201"; exon_number "4"; exon_id "ENSE00003525511.1"; talon_gene "2490"; talon_transcript "9026"; talon_exon "44114"; ccdsid "CCDS795.1"; exon_status "KNOWN"; level "2"; protein_id "ENSP00000234677.2"; source "HAVANA"; tag "CCDS";
chr1	HAVANA	exon	109230878	109231021	.	+	.	gene_id "ENSG00000031698.12"; transcript_id "ENST00000234677.6"; gene_type "protein_coding"; gene_status "KNOWN"; gene_name "SARS"; transcript_type "protein_coding"; transcript_status "KNOWN"; transcript_name "SARS-201"; exon_number "5"; exon_id "ENSE00000913004.1"; talon_gene "2490"; talon_transcript "9026"; talon_exon "44116"; ccdsid "CCDS795.1"; exon_status "KNOWN"; level "2"; protein_id "ENSP00000234677.2"; source "HAVANA"; tag "CCDS";
chr1	HAVANA	exon	109231631	109231786	.	+	.	gene_id "ENSG00000031698.12"; transcript_id "ENST00000234677.6"; gene_type "protein_coding"; gene_status "KNOWN"; gene_name "SARS"; transcript_type "protein_coding"; transcript_status "KNOWN"; transcript_name "SARS-201"; exon_number "6"; exon_id "ENSE00000913003.1"; talon_gene "2490"; talon_transcript "9026"; talon_exon "44118"; ccdsid "CCDS795.1"; exon_status "KNOWN"; level "2"; protein_id "ENSP00000234677.2"; source "HAVANA"; tag "CCDS";
chr1	HAVANA	exon	109235210	109235431	.	+	.	gene_id "ENSG00000031698.12"; transcript_id "ENST00000234677.6"; gene_type "protein_coding"; gene_status "KNOWN"; gene_name "SARS"; transcript_type "protein_coding"; transcript_status "KNOWN"; transcript_name "SARS-201"; exon_number "7"; exon_id "ENSE00003534093.1"; talon_gene "2490"; talon_transcript "9026"; talon_exon "44120"; ccdsid "CCDS795.1"; exon_status "KNOWN"; level "2"; protein_id "ENSP00000234677.2"; source "HAVANA"; tag "CCDS";
chr1	HAVANA	exon	109235977	109236106	.	+	.	gene_id "ENSG00000031698.12"; transcript_id "ENST00000234677.6"; gene_type "protein_coding"; gene_status "KNOWN"; gene_name "SARS"; transcript_type "protein_coding"; transcript_status "KNOWN"; transcript_name "SARS-201"; exon_number "8"; exon_id "ENSE00000913000.1"; talon_gene "2490"; talon_transcript "9026"; talon_exon "44122"; ccdsid "CCDS795.1"; exon_status "KNOWN"; level "2"; protein_id "ENSP00000234677.2"; source "HAVANA"; tag "CCDS";
chr1	HAVANA	exon	109236391	109236548	.	+	.	gene_id "ENSG00000031698.12"; transcript_id "ENST00000234677.6"; gene_type "protein_coding"; gene_status "KNOWN"; gene_name "SARS"; transcript_type "protein_coding"; transcript_status "KNOWN"; transcript_name "SARS-201"; exon_number "9"; exon_id "ENSE00000912998.1"; talon_gene "2490"; talon_transcript "9026"; talon_exon "44124"; ccdsid "CCDS795.1"; exon_status "KNOWN"; level "2"; protein_id "ENSP00000234677.2"; source "HAVANA"; tag "CCDS";
chr1	HAVANA	exon	109237244	109237373	.	+	.	gene_id "ENSG00000031698.12"; transcript_id "ENST00000234677.6"; gene_type "protein_coding"; gene_status "KNOWN"; gene_name "SARS"; transcript_type "protein_coding"; transcript_status "KNOWN"; transcript_name "SARS-201"; exon_number "10"; exon_id "ENSE00000912997.1"; talon_gene "2490"; talon_transcript "9026"; talon_exon "44126"; ccdsid "CCDS795.1"; exon_status "KNOWN"; level "2"; protein_id "ENSP00000234677.2"; source "HAVANA"; tag "CCDS";
chr1	HAVANA	exon	109237731	109238120	.	+	.	gene_id "ENSG00000031698.12"; transcript_id "ENST00000234677.6"; gene_type "protein_coding"; gene_status "KNOWN"; gene_name "SARS"; transcript_type "protein_coding"; transcript_status "KNOWN"; transcript_name "SARS-201"; exon_number "11"; exon_id "ENSE00001550658.1"; talon_gene "2490"; talon_transcript "9026"; talon_exon "44128"; ccdsid "CCDS795.1"; exon_status "KNOWN"; level "2"; protein_id "ENSP00000234677.2"; source "HAVANA"; tag "CCDS";
chr1	HAVANA	transcript	109213932	109215153	.	+	.	gene_id "ENSG00000031698.12"; transcript_id "ENST00000482384.1"; gene_name "SARS"; gene_status "KNOWN"; gene_type "protein_coding"; transcript_type "processed_transcript"; transcript_status "KNOWN"; transcript_name "SARS-206"; talon_gene "2490"; talon_transcript "9027"; havana_transcript "OTTHUMT00000032528.1"; level "2"; source "HAVANA"; transcript_support_level "2";
chr1	HAVANA	exon	109213932	109214128	.	+	.	gene_id "ENSG00000031698.12"; transcript_id "ENST00000482384.1"; gene_type "protein_coding"; gene_status "KNOWN"; gene_name "SARS"; transcript_type "processed_transcript"; transcript_status "KNOWN"; transcript_name "SARS-206"; exon_number "1"; exon_id "ENSE00001556544.1"; talon_gene "2490"; talon_transcript "9027"; talon_exon "44129"; exon_status "KNOWN"; level "2"; source "HAVANA";
chr1	HAVANA	exon	109214547	109215153	.	+	.	gene_id "ENSG00000031698.12"; transcript_id "ENST00000482384.1"; gene_type "protein_coding"; gene_status "KNOWN"; gene_name "SARS"; transcript_type "processed_transcript"; transcript_status "KNOWN"; transcript_name "SARS-206"; exon_number "2"; exon_id "ENSE00001951654.1"; talon_gene "2490"; talon_transcript "9027"; talon_exon "44131"; exon_status "KNOWN"; level "2"; source "HAVANA";
chr1	HAVANA	transcript	109213982	109238148	.	+	.	gene_id "ENSG00000031698.12"; transcript_id "ENST00000369923.4"; gene_name "SARS"; gene_status "KNOWN"; gene_type "protein_coding"; transcript_type "protein_coding"; transcript_status "KNOWN"; transcript_name "SARS-202"; talon_gene "2490"; talon_transcript "9029"; ccdsid "CCDS81356.1"; havana_transcript "OTTHUMT00000032530.1"; level "2"; protein_id "ENSP00000358939.4"; source "HAVANA"; tag "CCDS"; transcript_support_level "5";
chr1	HAVANA	exon	109213982	109214128	.	+	.	gene_id "ENSG00000031698.12"; transcript_id "ENST00000369923.4"; gene_type "protein_coding"; gene_status "KNOWN"; gene_name "SARS"; transcript_type "protein_coding"; transcript_status "KNOWN"; transcript_name "SARS-202"; exon_number "1"; exon_id "ENSE00001923587.1"; talon_gene "2490"; talon_transcript "9029"; talon_exon "44134"; ccdsid "CCDS81356.1"; exon_status "KNOWN"; level "2"; protein_id "ENSP00000358939.4"; source "HAVANA"; tag "CCDS";
chr1	HAVANA	exon	109223978	109224048	.	+	.	gene_id "ENSG00000031698.12"; transcript_id "ENST00000369923.4"; gene_type "protein_coding"; gene_status "KNOWN"; gene_name "SARS"; transcript_type "protein_coding"; transcript_status "KNOWN"; transcript_name "SARS-202"; exon_number "2"; exon_id "ENSE00003681846.1"; talon_gene "2490"; talon_transcript "9029"; talon_exon "44110"; ccdsid "CCDS795.1"; exon_status "KNOWN"; level "2"; protein_id "ENSP00000234677.2"; source "HAVANA"; tag "CCDS";
chr1	HAVANA	exon	109228352	109228432	.	+	.	gene_id "ENSG00000031698.12"; transcript_id "ENST00000369923.4"; gene_type "protein_coding"; gene_status "KNOWN"; gene_name "SARS"; transcript_type "protein_coding"; transcript_status "KNOWN"; transcript_name "SARS-202"; exon_number "3"; exon_id "ENSE00003676323.1"; talon_gene "2490"; talon_transcript "9029"; talon_exon "44112"; ccdsid "CCDS795.1"; exon_status "KNOWN"; level "2"; protein_id "ENSP00000234677.2"; source "HAVANA"; tag "CCDS";
chr1	HAVANA	exon	109229414	109229572	.	+	.	gene_id "ENSG00000031698.12"; transcript_id "ENST00000369923.4"; gene_type "protein_coding"; gene_status "KNOWN"; gene_name "SARS"; transcript_type "protein_coding"; transcript_status "KNOWN"; transcript_name "SARS-202"; exon_number "4"; exon_id "ENSE00003525511.1"; talon_gene "2490"; talon_transcript "9029"; talon_exon "44114"; ccdsid "CCDS795.1"; exon_status "KNOWN"; level "2"; protein_id "ENSP00000234677.2"; source "HAVANA"; tag "CCDS";
chr1	HAVANA	exon	109230878	109231021	.	+	.	gene_id "ENSG00000031698.12"; transcript_id "ENST00000369923.4"; gene_type "protein_coding"; gene_status "KNOWN"; gene_name "SARS"; transcript_type "protein_coding"; transcript_status "KNOWN"; transcript_name "SARS-202"; exon_number "5"; exon_id "ENSE00000913004.1"; talon_gene "2490"; talon_transcript "9029"; talon_exon "44116"; ccdsid "CCDS795.1"; exon_status "KNOWN"; level "2"; protein_id "ENSP00000234677.2"; source "HAVANA"; tag "CCDS";
chr1	HAVANA	exon	109231631	109231786	.	+	.	gene_id "ENSG00000031698.12"; transcript_id "ENST00000369923.4"; gene_type "protein_coding"; gene_status "KNOWN"; gene_name "SARS"; transcript_type "protein_coding"; transcript_status "KNOWN"; transcript_name "SARS-202"; exon_number "6"; exon_id "ENSE00000913003.1"; talon_gene "2490"; talon_transcript "9029"; talon_exon "44118"; ccdsid "CCDS795.1"; exon_status "KNOWN"; level "2"; protein_id "ENSP00000234677.2"; source "HAVANA"; tag "CCDS";
chr1	HAVANA	exon	109235210	109235431	.	+	.	gene_id "ENSG00000031698.12"; transcript_id "ENST00000369923.4"; gene_type "protein_coding"; gene_status "KNOWN"; gene_name "SARS"; transcript_type "protein_coding"; transcript_status "KNOWN"; transcript_name "SARS-202"; exon_number "7"; exon_id "ENSE00003534093.1"; talon_gene "2490"; talon_transcript "9029"; talon_exon "44120"; ccdsid "CCDS795.1"; exon_status "KNOWN"; level "2"; protein_id "ENSP00000234677.2"; source "HAVANA"; tag "CCDS";
chr1	HAVANA	exon	109235977	109236106	.	+	.	gene_id "ENSG00000031698.12"; transcript_id "ENST00000369923.4"; gene_type "protein_coding"; gene_status "KNOWN"; gene_name "SARS"; transcript_type "protein_coding"; transcript_status "KNOWN"; transcript_name "SARS-202"; exon_number "8"; exon_id "ENSE00000913000.1"; talon_gene "2490"; talon_transcript "9029"; talon_exon "44122"; ccdsid "CCDS795.1"; exon_status "KNOWN"; level "2"; protein_id "ENSP00000234677.2"; source "HAVANA"; tag "CCDS";
chr1	HAVANA	exon	109236391	109236548	.	+	.	gene_id "ENSG00000031698.12"; transcript_id "ENST00000369923.4"; gene_type "protein_coding"; gene_status "KNOWN"; gene_name "SARS"; transcript_type "protein_coding"; transcript_status "KNOWN"; transcript_name "SARS-202"; exon_number "9"; exon_id "ENSE00000912998.1"; talon_gene "2490"; talon_transcript "9029"; talon_exon "44124"; ccdsid "CCDS795.1"; exon_status "KNOWN"; level "2"; protein_id "ENSP00000234677.2"; source "HAVANA"; tag "CCDS";
chr1	HAVANA	exon	109236805	109236870	.	+	.	gene_id "ENSG00000031698.12"; transcript_id "ENST00000369923.4"; gene_type "protein_coding"; gene_status "KNOWN"; gene_name "SARS"; transcript_type "protein_coding"; transcript_status "KNOWN"; transcript_name "SARS-202"; exon_number "10"; exon_id "ENSE00001451254.1"; talon_gene "2490"; talon_transcript "9029"; talon_exon "44136"; ccdsid "CCDS81356.1"; exon_status "KNOWN"; level "2"; protein_id "ENSP00000358939.4"; source "HAVANA"; tag "CCDS";
chr1	HAVANA	exon	109237244	109237373	.	+	.	gene_id "ENSG00000031698.12"; transcript_id "ENST00000369923.4"; gene_type "protein_coding"; gene_status "KNOWN"; gene_name "SARS"; transcript_type "protein_coding"; transcript_status "KNOWN"; transcript_name "SARS-202"; exon_number "11"; exon_id "ENSE00000912997.1"; talon_gene "2490"; talon_transcript "9029"; talon_exon "44126"; ccdsid "CCDS795.1"; exon_status "KNOWN"; level "2"; protein_id "ENSP00000234677.2"; source "HAVANA"; tag "CCDS";
chr1	HAVANA	exon	109237731	109238148	.	+	.	gene_id "ENSG00000031698.12"; transcript_id "ENST00000369923.4"; gene_type "protein_coding"; gene_status "KNOWN"; gene_name "SARS"; transcript_type "protein_coding"; transcript_status "KNOWN"; transcript_name "SARS-202"; exon_number "12"; exon_id "ENSE00001907972.1"; talon_gene "2490"; talon_transcript "9029"; talon_exon "44138"; ccdsid "CCDS81356.1"; exon_status "KNOWN"; level "2"; protein_id "ENSP00000358939.4"; source "HAVANA"; tag "CCDS";
chr1	HAVANA	transcript	109236231	109238169	.	+	.	gene_id "ENSG00000031698.12"; transcript_id "ENST00000468588.1"; gene_name "SARS"; gene_status "KNOWN"; gene_type "protein_coding"; transcript_type "processed_transcript"; transcript_status "KNOWN"; transcript_name "SARS-203"; talon_gene "2490"; talon_transcript "9031"; havana_transcript "OTTHUMT00000032532.1"; level "2"; source "HAVANA"; transcript_support_level "2";
chr1	HAVANA	exon	109236231	109237373	.	+	.	gene_id "ENSG00000031698.12"; transcript_id "ENST00000468588.1"; gene_type "protein_coding"; gene_status "KNOWN"; gene_name "SARS"; transcript_type "processed_transcript"; transcript_status "KNOWN"; transcript_name "SARS-203"; exon_number "1"; exon_id "ENSE00001810032.1"; talon_gene "2490"; talon_transcript "9031"; talon_exon "44140"; exon_status "KNOWN"; level "2"; source "HAVANA";
chr1	HAVANA	exon	109237731	109238169	.	+	.	gene_id "ENSG00000031698.12"; transcript_id "ENST00000468588.1"; gene_type "protein_coding"; gene_status "KNOWN"; gene_name "SARS"; transcript_type "processed_transcript"; transcript_status "KNOWN"; transcript_name "SARS-203"; exon_number "2"; exon_id "ENSE00001068259.4"; talon_gene "2490"; talon_transcript "9031"; talon_exon "44141"; exon_status "KNOWN"; level "2"; source "HAVANA";
chr1	HAVANA	gene	109279556	109283147	.	-	.	gene_id "ENSG00000134222.16"; gene_name "PSRC1"; gene_status "KNOWN"; gene_type "protein_coding"; talon_gene "2492"; havana_gene "OTTHUMG00000012000.6"; level "2";
chr1	HAVANA	transcript	109279556	109283147	.	-	.	gene_id "ENSG00000134222.16"; transcript_id "ENST00000369907.7"; gene_name "PSRC1"; gene_status "KNOWN"; gene_type "protein_coding"; transcript_type "protein_coding"; transcript_status "KNOWN"; transcript_name "PSRC1-203"; talon_gene "2492"; talon_transcript "9038"; ccdsid "CCDS797.1"; havana_transcript "OTTHUMT00000033184.1"; level "2"; protein_id "ENSP00000358923.3"; source "HAVANA"; tag "CCDS"; transcript_support_level "1";
chr1	HAVANA	exon	109283063	109283147	.	-	.	gene_id "ENSG00000134222.16"; transcript_id "ENST00000369907.7"; gene_type "protein_coding"; gene_status "KNOWN"; gene_name "PSRC1"; transcript_type "protein_coding"; transcript_status "KNOWN"; transcript_name "PSRC1-203"; exon_number "1"; exon_id "ENSE00001868784.1"; talon_gene "2492"; talon_transcript "9038"; talon_exon "44240"; ccdsid "CCDS797.1"; exon_status "KNOWN"; level "2"; protein_id "ENSP00000358923.3"; source "HAVANA"; tag "CCDS";
chr1	HAVANA	exon	109282680	109282731	.	-	.	gene_id "ENSG00000134222.16"; transcript_id "ENST00000369907.7"; gene_type "protein_coding"; gene_status "KNOWN"; gene_name "PSRC1"; transcript_type "protein_coding"; transcript_status "KNOWN"; transcript_name "PSRC1-203"; exon_number "2"; exon_id "ENSE00003614895.1"; talon_gene "2492"; talon_transcript "9038"; talon_exon "44222"; ccdsid "CCDS30791.1"; exon_status "KNOWN"; level "2"; protein_id "ENSP00000358920.3"; source "HAVANA"; tag "CCDS";
chr1	ENSEMBL	exon	109282518	109282575	.	-	.	gene_id "ENSG00000134222.16"; transcript_id "ENST00000369907.7"; gene_type "protein_coding"; gene_status "KNOWN"; gene_name "PSRC1"; transcript_type "protein_coding"; transcript_status "KNOWN"; transcript_name "PSRC1-203"; exon_number "3"; exon_id "ENSE00003591081.1"; talon_gene "2492"; talon_transcript "9038"; talon_exon "44224"; ccdsid "CCDS797.1"; exon_status "KNOWN"; level "3"; protein_id "ENSP00000358925.2"; source "ENSEMBL"; tag "CCDS";
chr1	ENSEMBL	exon	109281619	109282060	.	-	.	gene_id "ENSG00000134222.16"; transcript_id "ENST00000369907.7"; gene_type "protein_coding"; gene_status "KNOWN"; gene_name "PSRC1"; transcript_type "protein_coding"; transcript_status "KNOWN"; transcript_name "PSRC1-203"; exon_number "4"; exon_id "ENSE00003508241.1"; talon_gene "2492"; talon_transcript "9038"; talon_exon "44226"; ccdsid "CCDS797.1"; exon_status "KNOWN"; level "3"; protein_id "ENSP00000358925.2"; source "ENSEMBL"; tag "CCDS";
chr1	ENSEMBL	exon	109281137	109281251	.	-	.	gene_id "ENSG00000134222.16"; transcript_id "ENST00000369907.7"; gene_type "protein_coding"; gene_status "KNOWN"; gene_name "PSRC1"; transcript_type "protein_coding"; transcript_status "KNOWN"; transcript_name "PSRC1-203"; exon_number "5"; exon_id "ENSE00003614542.1"; talon_gene "2492"; talon_transcript "9038"; talon_exon "44237"; ccdsid "CCDS797.1"; exon_status "KNOWN"; level "3"; protein_id "ENSP00000358925.2"; source "ENSEMBL"; tag "CCDS";
chr1	ENSEMBL	exon	109280777	109281046	.	-	.	gene_id "ENSG00000134222.16"; transcript_id "ENST00000369907.7"; gene_type "protein_coding"; gene_status "KNOWN"; gene_name "PSRC1"; transcript_type "protein_coding"; transcript_status "KNOWN"; transcript_name "PSRC1-203"; exon_number "6"; exon_id "ENSE00003473772.1"; talon_gene "2492"; talon_transcript "9038"; talon_exon "44239"; ccdsid "CCDS797.1"; exon_status "KNOWN"; level "3"; protein_id "ENSP00000358925.2"; source "ENSEMBL"; tag "CCDS";
chr1	ENSEMBL	exon	109280396	109280489	.	-	.	gene_id "ENSG00000134222.16"; transcript_id "ENST00000369907.7"; gene_type "protein_coding"; gene_status "KNOWN"; gene_name "PSRC1"; transcript_type "protein_coding"; transcript_status "KNOWN"; transcript_name "PSRC1-203"; exon_number "7"; exon_id "ENSE00003690161.1"; talon_gene "2492"; talon_transcript "9038"; talon_exon "44232"; ccdsid "CCDS797.1"; exon_status "KNOWN"; level "3"; protein_id "ENSP00000358925.2"; source "ENSEMBL"; tag "CCDS";
chr1	HAVANA	exon	109279556	109280156	.	-	.	gene_id "ENSG00000134222.16"; transcript_id "ENST00000369907.7"; gene_type "protein_coding"; gene_status "KNOWN"; gene_name "PSRC1"; transcript_type "protein_coding"; transcript_status "KNOWN"; transcript_name "PSRC1-203"; exon_number "8"; exon_id "ENSE00003556140.1"; talon_gene "2492"; talon_transcript "9038"; talon_exon "44234"; ccdsid "CCDS30791.1"; exon_status "KNOWN"; level "2"; protein_id "ENSP00000358920.3"; source "HAVANA"; tag "CCDS";
chr1	HAVANA	gene	109399031	109426427	.	-	.	gene_id "ENSG00000143106.12"; gene_name "PSMA5"; gene_status "KNOWN"; gene_type "protein_coding"; talon_gene "2495"; havana_gene "OTTHUMG00000012001.2"; level "2";
chr1	HAVANA	transcript	109399031	109426351	.	-	.	gene_id "ENSG00000143106.12"; transcript_id "ENST00000271308.8"; gene_name "PSMA5"; gene_status "KNOWN"; gene_type "protein_coding"; transcript_type "protein_coding"; transcript_status "KNOWN"; transcript_name "PSMA5-201"; talon_gene "2495"; talon_transcript "9061"; ccdsid "CCDS799.1"; havana_transcript "OTTHUMT00000033192.2"; level "2"; protein_id "ENSP00000271308.4"; source "HAVANA"; tag "CCDS"; transcript_support_level "1";
chr1	HAVANA	exon	109426302	109426351	.	-	.	gene_id "ENSG00000143106.12"; transcript_id "ENST00000271308.8"; gene_type "protein_coding"; gene_status "KNOWN"; gene_name "PSMA5"; transcript_type "protein_coding"; transcript_status "KNOWN"; transcript_name "PSMA5-201"; exon_number "1"; exon_id "ENSE00001893160.1"; talon_gene "2495"; talon_transcript "9061"; talon_exon "44352"; ccdsid "CCDS799.1"; exon_status "KNOWN"; level "2"; protein_id "ENSP00000271308.4"; source "HAVANA"; tag "CCDS";
chr1	ENSEMBL	exon	109421860	109421926	.	-	.	gene_id "ENSG00000143106.12"; transcript_id "ENST00000271308.8"; gene_type "protein_coding"; gene_status "KNOWN"; gene_name "PSMA5"; transcript_type "protein_coding"; transcript_status "KNOWN"; transcript_name "PSMA5-201"; exon_number "2"; exon_id "ENSE00003592760.1"; talon_gene "2495"; talon_transcript "9061"; talon_exon "44354"; ccdsid "CCDS55619.1"; exon_status "KNOWN"; level "3"; protein_id "ENSP00000440618.1"; source "ENSEMBL"; tag "CCDS";
chr1	ENSEMBL	exon	109415237	109415363	.	-	.	gene_id "ENSG00000143106.12"; transcript_id "ENST00000271308.8"; gene_type "protein_coding"; gene_status "KNOWN"; gene_name "PSMA5"; transcript_type "protein_coding"; transcript_status "KNOWN"; transcript_name "PSMA5-201"; exon_number "3"; exon_id "ENSE00003535551.1"; talon_gene "2495"; talon_transcript "9061"; talon_exon "44356"; ccdsid "CCDS55619.1"; exon_status "KNOWN"; level "3"; protein_id "ENSP00000440618.1"; source "ENSEMBL"; tag "CCDS";
chr1	ENSEMBL	exon	109413068	109413135	.	-	.	gene_id "ENSG00000143106.12"; transcript_id "ENST00000271308.8"; gene_type "protein_coding"; gene_status "KNOWN"; gene_name "PSMA5"; transcript_type "protein_coding"; transcript_status "KNOWN"; transcript_name "PSMA5-201"; exon_number "4"; exon_id "ENSE00003585203.1"; talon_gene "2495"; talon_transcript "9061"; talon_exon "44358"; ccdsid "CCDS55619.1"; exon_status "KNOWN"; level "3"; protein_id "ENSP00000440618.1"; source "ENSEMBL"; tag "CCDS";
chr1	ENSEMBL	exon	109412077	109412184	.	-	.	gene_id "ENSG00000143106.12"; transcript_id "ENST00000271308.8"; gene_type "protein_coding"; gene_status "KNOWN"; gene_name "PSMA5"; transcript_type "protein_coding"; transcript_status "KNOWN"; transcript_name "PSMA5-201"; exon_number "5"; exon_id "ENSE00003597410.1"; talon_gene "2495"; talon_transcript "9061"; talon_exon "44360"; ccdsid "CCDS55619.1"; exon_status "KNOWN"; level "3"; protein_id "ENSP00000440618.1"; source "ENSEMBL"; tag "CCDS";
chr1	ENSEMBL	exon	109411877	109411935	.	-	.	gene_id "ENSG00000143106.12"; transcript_id "ENST00000271308.8"; gene_type "protein_coding"; gene_status "KNOWN"; gene_name "PSMA5"; transcript_type "protein_coding"; transcript_status "KNOWN"; transcript_name "PSMA5-201"; exon_number "6"; exon_id "ENSE00003590879.1"; talon_gene "2495"; talon_transcript "9061"; talon_exon "44362"; ccdsid "CCDS55619.1"; exon_status "KNOWN"; level "3"; protein_id "ENSP00000440618.1"; source "ENSEMBL"; tag "CCDS";
chr1	ENSEMBL	exon	109411011	109411113	.	-	.	gene_id "ENSG00000143106.12"; transcript_id "ENST00000271308.8"; gene_type "protein_coding"; gene_status "KNOWN"; gene_name "PSMA5"; transcript_type "protein_coding"; transcript_status "KNOWN"; transcript_name "PSMA5-201"; exon_number "7"; exon_id "ENSE00003614630.1"; talon_gene "2495"; talon_transcript "9061"; talon_exon "44364"; ccdsid "CCDS55619.1"; exon_status "KNOWN"; level "3"; protein_id "ENSP00000440618.1"; source "ENSEMBL"; tag "CCDS";
chr1	ENSEMBL	exon	109409928	109410014	.	-	.	gene_id "ENSG00000143106.12"; transcript_id "ENST00000271308.8"; gene_type "protein_coding"; gene_status "KNOWN"; gene_name "PSMA5"; transcript_type "protein_coding"; transcript_status "KNOWN"; transcript_name "PSMA5-201"; exon_number "8"; exon_id "ENSE00003518847.1"; talon_gene "2495"; talon_transcript "9061"; talon_exon "44366"; ccdsid "CCDS55619.1"; exon_status "KNOWN"; level "3"; protein_id "ENSP00000440618.1"; source "ENSEMBL"; tag "CCDS";
chr1	HAVANA	exon	109399031	109402090	.	-	.	gene_id "ENSG00000143106.12"; transcript_id "ENST00000271308.8"; gene_type "protein_coding"; gene_status "KNOWN"; gene_name "PSMA5"; transcript_type "protein_coding"; transcript_status "KNOWN"; transcript_name "PSMA5-201"; exon_number "9"; exon_id "ENSE00001947865.2"; talon_gene "2495"; talon_transcript "9061"; talon_exon "44368"; ccdsid "CCDS799.1"; exon_status "KNOWN"; level "2"; protein_id "ENSP00000271308.4"; source "HAVANA"; tag "CCDS";
chr1	HAVANA	transcript	109401850	109426132	.	-	.	gene_id "ENSG00000143106.12"; transcript_id "ENST00000490870.5"; gene_name "PSMA5"; gene_status "KNOWN"; gene_type "protein_coding"; transcript_type "processed_transcript"; transcript_status "KNOWN"; transcript_name "PSMA5-204"; talon_gene "2495"; talon_transcript "9062"; havana_transcript "OTTHUMT00000033193.1"; level "2"; source "HAVANA"; transcript_support_level "1";
chr1	ENSEMBL	exon	109425326	109426132	.	-	.	gene_id "ENSG00000143106.12"; transcript_id "ENST00000490870.5"; gene_type "protein_coding"; gene_status "KNOWN"; gene_name "PSMA5"; transcript_type "processed_transcript"; transcript_status "KNOWN"; transcript_name "PSMA5-204"; exon_number "1"; exon_id "ENSE00001832389.1"; talon_gene "2495"; talon_transcript "9062"; talon_exon "44369"; ccdsid "CCDS55619.1"; exon_status "KNOWN"; level "3"; protein_id "ENSP00000440618.1"; source "ENSEMBL"; tag "CCDS";
chr1	ENSEMBL	exon	109421860	109421926	.	-	.	gene_id "ENSG00000143106.12"; transcript_id "ENST00000490870.5"; gene_type "protein_coding"; gene_status "KNOWN"; gene_name "PSMA5"; transcript_type "processed_transcript"; transcript_status "KNOWN"; transcript_name "PSMA5-204"; exon_number "2"; exon_id "ENSE00003592760.1"; talon_gene "2495"; talon_transcript "9062"; talon_exon "44354"; ccdsid "CCDS55619.1"; exon_status "KNOWN"; level "3"; protein_id "ENSP00000440618.1"; source "ENSEMBL"; tag "CCDS";
chr1	ENSEMBL	exon	109415237	109415363	.	-	.	gene_id "ENSG00000143106.12"; transcript_id "ENST00000490870.5"; gene_type "protein_coding"; gene_status "KNOWN"; gene_name "PSMA5"; transcript_type "processed_transcript"; transcript_status "KNOWN"; transcript_name "PSMA5-204"; exon_number "3"; exon_id "ENSE00003535551.1"; talon_gene "2495"; talon_transcript "9062"; talon_exon "44356"; ccdsid "CCDS55619.1"; exon_status "KNOWN"; level "3"; protein_id "ENSP00000440618.1"; source "ENSEMBL"; tag "CCDS";
chr1	ENSEMBL	exon	109413068	109413135	.	-	.	gene_id "ENSG00000143106.12"; transcript_id "ENST00000490870.5"; gene_type "protein_coding"; gene_status "KNOWN"; gene_name "PSMA5"; transcript_type "processed_transcript"; transcript_status "KNOWN"; transcript_name "PSMA5-204"; exon_number "4"; exon_id "ENSE00003585203.1"; talon_gene "2495"; talon_transcript "9062"; talon_exon "44358"; ccdsid "CCDS55619.1"; exon_status "KNOWN"; level "3"; protein_id "ENSP00000440618.1"; source "ENSEMBL"; tag "CCDS";
chr1	ENSEMBL	exon	109412077	109412184	.	-	.	gene_id "ENSG00000143106.12"; transcript_id "ENST00000490870.5"; gene_type "protein_coding"; gene_status "KNOWN"; gene_name "PSMA5"; transcript_type "processed_transcript"; transcript_status "KNOWN"; transcript_name "PSMA5-204"; exon_number "5"; exon_id "ENSE00003597410.1"; talon_gene "2495"; talon_transcript "9062"; talon_exon "44360"; ccdsid "CCDS55619.1"; exon_status "KNOWN"; level "3"; protein_id "ENSP00000440618.1"; source "ENSEMBL"; tag "CCDS";
chr1	ENSEMBL	exon	109411877	109411935	.	-	.	gene_id "ENSG00000143106.12"; transcript_id "ENST00000490870.5"; gene_type "protein_coding"; gene_status "KNOWN"; gene_name "PSMA5"; transcript_type "processed_transcript"; transcript_status "KNOWN"; transcript_name "PSMA5-204"; exon_number "6"; exon_id "ENSE00003590879.1"; talon_gene "2495"; talon_transcript "9062"; talon_exon "44362"; ccdsid "CCDS55619.1"; exon_status "KNOWN"; level "3"; protein_id "ENSP00000440618.1"; source "ENSEMBL"; tag "CCDS";
chr1	ENSEMBL	exon	109411011	109411113	.	-	.	gene_id "ENSG00000143106.12"; transcript_id "ENST00000490870.5"; gene_type "protein_coding"; gene_status "KNOWN"; gene_name "PSMA5"; transcript_type "processed_transcript"; transcript_status "KNOWN"; transcript_name "PSMA5-204"; exon_number "7"; exon_id "ENSE00003614630.1"; talon_gene "2495"; talon_transcript "9062"; talon_exon "44364"; ccdsid "CCDS55619.1"; exon_status "KNOWN"; level "3"; protein_id "ENSP00000440618.1"; source "ENSEMBL"; tag "CCDS";
chr1	ENSEMBL	exon	109409928	109410014	.	-	.	gene_id "ENSG00000143106.12"; transcript_id "ENST00000490870.5"; gene_type "protein_coding"; gene_status "KNOWN"; gene_name "PSMA5"; transcript_type "processed_transcript"; transcript_status "KNOWN"; transcript_name "PSMA5-204"; exon_number "8"; exon_id "ENSE00003518847.1"; talon_gene "2495"; talon_transcript "9062"; talon_exon "44366"; ccdsid "CCDS55619.1"; exon_status "KNOWN"; level "3"; protein_id "ENSP00000440618.1"; source "ENSEMBL"; tag "CCDS";
chr1	HAVANA	exon	109401850	109402090	.	-	.	gene_id "ENSG00000143106.12"; transcript_id "ENST00000490870.5"; gene_type "protein_coding"; gene_status "KNOWN"; gene_name "PSMA5"; transcript_type "processed_transcript"; transcript_status "KNOWN"; transcript_name "PSMA5-204"; exon_number "9"; exon_id "ENSE00001895867.1"; talon_gene "2495"; talon_transcript "9062"; talon_exon "44371"; exon_status "KNOWN"; level "2"; source "HAVANA";
chr1	TALON	transcript	109401850	109426427	.	-	.	gene_id "ENSG00000143106.12"; transcript_id "ENCODEHT000540862"; gene_name "PSMA5"; gene_status "KNOWN"; gene_type "protein_coding"; transcript_status "NOVEL"; transcript_name "ENCODEHT000540862"; talon_gene "2495"; talon_transcript "540862"; NNC_transcript "TRUE";
chr1	TALON	exon	109426420	109426427	.	-	.	gene_id "ENSG00000143106.12"; transcript_id "ENCODEHT000540862"; gene_type "protein_coding"; gene_status "KNOWN"; gene_name "PSMA5"; transcript_status "NOVEL"; transcript_name "ENCODEHT000540862"; exon_number "1"; exon_id "1320080"; talon_gene "2495"; talon_transcript "540862"; talon_exon "1320080"; exon_status "NOVEL";
chr1	ENSEMBL	exon	109421860	109421926	.	-	.	gene_id "ENSG00000143106.12"; transcript_id "ENCODEHT000540862"; gene_type "protein_coding"; gene_status "KNOWN"; gene_name "PSMA5"; transcript_status "NOVEL"; transcript_name "ENCODEHT000540862"; exon_number "2"; exon_id "ENSE00003592760.1"; talon_gene "2495"; talon_transcript "540862"; talon_exon "44354"; ccdsid "CCDS55619.1"; exon_status "KNOWN"; level "3"; protein_id "ENSP00000440618.1"; source "ENSEMBL"; tag "CCDS";
chr1	ENSEMBL	exon	109415237	109415363	.	-	.	gene_id "ENSG00000143106.12"; transcript_id "ENCODEHT000540862"; gene_type "protein_coding"; gene_status "KNOWN"; gene_name "PSMA5"; transcript_status "NOVEL"; transcript_name "ENCODEHT000540862"; exon_number "3"; exon_id "ENSE00003535551.1"; talon_gene "2495"; talon_transcript "540862"; talon_exon "44356"; ccdsid "CCDS55619.1"; exon_status "KNOWN"; level "3"; protein_id "ENSP00000440618.1"; source "ENSEMBL"; tag "CCDS";
chr1	ENSEMBL	exon	109413068	109413135	.	-	.	gene_id "ENSG00000143106.12"; transcript_id "ENCODEHT000540862"; gene_type "protein_coding"; gene_status "KNOWN"; gene_name "PSMA5"; transcript_status "NOVEL"; transcript_name "ENCODEHT000540862"; exon_number "4"; exon_id "ENSE00003585203.1"; talon_gene "2495"; talon_transcript "540862"; talon_exon "44358"; ccdsid "CCDS55619.1"; exon_status "KNOWN"; level "3"; protein_id "ENSP00000440618.1"; source "ENSEMBL"; tag "CCDS";
chr1	ENSEMBL	exon	109412077	109412184	.	-	.	gene_id "ENSG00000143106.12"; transcript_id "ENCODEHT000540862"; gene_type "protein_coding"; gene_status "KNOWN"; gene_name "PSMA5"; transcript_status "NOVEL"; transcript_name "ENCODEHT000540862"; exon_number "5"; exon_id "ENSE00003597410.1"; talon_gene "2495"; talon_transcript "540862"; talon_exon "44360"; ccdsid "CCDS55619.1"; exon_status "KNOWN"; level "3"; protein_id "ENSP00000440618.1"; source "ENSEMBL"; tag "CCDS";
chr1	ENSEMBL	exon	109411877	109411935	.	-	.	gene_id "ENSG00000143106.12"; transcript_id "ENCODEHT000540862"; gene_type "protein_coding"; gene_status "KNOWN"; gene_name "PSMA5"; transcript_status "NOVEL"; transcript_name "ENCODEHT000540862"; exon_number "6"; exon_id "ENSE00003590879.1"; talon_gene "2495"; talon_transcript "540862"; talon_exon "44362"; ccdsid "CCDS55619.1"; exon_status "KNOWN"; level "3"; protein_id "ENSP00000440618.1"; source "ENSEMBL"; tag "CCDS";
chr1	ENSEMBL	exon	109411011	109411113	.	-	.	gene_id "ENSG00000143106.12"; transcript_id "ENCODEHT000540862"; gene_type "protein_coding"; gene_status "KNOWN"; gene_name "PSMA5"; transcript_status "NOVEL"; transcript_name "ENCODEHT000540862"; exon_number "7"; exon_id "ENSE00003614630.1"; talon_gene "2495"; talon_transcript "540862"; talon_exon "44364"; ccdsid "CCDS55619.1"; exon_status "KNOWN"; level "3"; protein_id "ENSP00000440618.1"; source "ENSEMBL"; tag "CCDS";
chr1	ENSEMBL	exon	109409928	109410014	.	-	.	gene_id "ENSG00000143106.12"; transcript_id "ENCODEHT000540862"; gene_type "protein_coding"; gene_status "KNOWN"; gene_name "PSMA5"; transcript_status "NOVEL"; transcript_name "ENCODEHT000540862"; exon_number "8"; exon_id "ENSE00003518847.1"; talon_gene "2495"; talon_transcript "540862"; talon_exon "44366"; ccdsid "CCDS55619.1"; exon_status "KNOWN"; level "3"; protein_id "ENSP00000440618.1"; source "ENSEMBL"; tag "CCDS";
chr1	HAVANA	exon	109401850	109402090	.	-	.	gene_id "ENSG00000143106.12"; transcript_id "ENCODEHT000540862"; gene_type "protein_coding"; gene_status "KNOWN"; gene_name "PSMA5"; transcript_status "NOVEL"; transcript_name "ENCODEHT000540862"; exon_number "9"; exon_id "ENSE00001895867.1"; talon_gene "2495"; talon_transcript "540862"; talon_exon "44371"; exon_status "KNOWN"; level "2"; source "HAVANA";
chr1	TALON	transcript	109401850	109426427	.	-	.	gene_id "ENSG00000143106.12"; transcript_id "ENCODEHT000540887"; gene_name "PSMA5"; gene_status "KNOWN"; gene_type "protein_coding"; transcript_status "NOVEL"; transcript_name "ENCODEHT000540887"; talon_gene "2495"; talon_transcript "540887"; NNC_transcript "TRUE";
chr1	TALON	exon	109426405	109426427	.	-	.	gene_id "ENSG00000143106.12"; transcript_id "ENCODEHT000540887"; gene_type "protein_coding"; gene_status "KNOWN"; gene_name "PSMA5"; transcript_status "NOVEL"; transcript_name "ENCODEHT000540887"; exon_number "1"; exon_id "1320107"; talon_gene "2495"; talon_transcript "540887"; talon_exon "1320107"; exon_status "NOVEL";
chr1	ENSEMBL	exon	109421860	109421926	.	-	.	gene_id "ENSG00000143106.12"; transcript_id "ENCODEHT000540887"; gene_type "protein_coding"; gene_status "KNOWN"; gene_name "PSMA5"; transcript_status "NOVEL"; transcript_name "ENCODEHT000540887"; exon_number "2"; exon_id "ENSE00003592760.1"; talon_gene "2495"; talon_transcript "540887"; talon_exon "44354"; ccdsid "CCDS55619.1"; exon_status "KNOWN"; level "3"; protein_id "ENSP00000440618.1"; source "ENSEMBL"; tag "CCDS";
chr1	ENSEMBL	exon	109415237	109415363	.	-	.	gene_id "ENSG00000143106.12"; transcript_id "ENCODEHT000540887"; gene_type "protein_coding"; gene_status "KNOWN"; gene_name "PSMA5"; transcript_status "NOVEL"; transcript_name "ENCODEHT000540887"; exon_number "3"; exon_id "ENSE00003535551.1"; talon_gene "2495"; talon_transcript "540887"; talon_exon "44356"; ccdsid "CCDS55619.1"; exon_status "KNOWN"; level "3"; protein_id "ENSP00000440618.1"; source "ENSEMBL"; tag "CCDS";
chr1	ENSEMBL	exon	109413068	109413135	.	-	.	gene_id "ENSG00000143106.12"; transcript_id "ENCODEHT000540887"; gene_type "protein_coding"; gene_status "KNOWN"; gene_name "PSMA5"; transcript_status "NOVEL"; transcript_name "ENCODEHT000540887"; exon_number "4"; exon_id "ENSE00003585203.1"; talon_gene "2495"; talon_transcript "540887"; talon_exon "44358"; ccdsid "CCDS55619.1"; exon_status "KNOWN"; level "3"; protein_id "ENSP00000440618.1"; source "ENSEMBL"; tag "CCDS";
chr1	ENSEMBL	exon	109412077	109412184	.	-	.	gene_id "ENSG00000143106.12"; transcript_id "ENCODEHT000540887"; gene_type "protein_coding"; gene_status "KNOWN"; gene_name "PSMA5"; transcript_status "NOVEL"; transcript_name "ENCODEHT000540887"; exon_number "5"; exon_id "ENSE00003597410.1"; talon_gene "2495"; talon_transcript "540887"; talon_exon "44360"; ccdsid "CCDS55619.1"; exon_status "KNOWN"; level "3"; protein_id "ENSP00000440618.1"; source "ENSEMBL"; tag "CCDS";
chr1	ENSEMBL	exon	109411877	109411935	.	-	.	gene_id "ENSG00000143106.12"; transcript_id "ENCODEHT000540887"; gene_type "protein_coding"; gene_status "KNOWN"; gene_name "PSMA5"; transcript_status "NOVEL"; transcript_name "ENCODEHT000540887"; exon_number "6"; exon_id "ENSE00003590879.1"; talon_gene "2495"; talon_transcript "540887"; talon_exon "44362"; ccdsid "CCDS55619.1"; exon_status "KNOWN"; level "3"; protein_id "ENSP00000440618.1"; source "ENSEMBL"; tag "CCDS";
chr1	ENSEMBL	exon	109411011	109411113	.	-	.	gene_id "ENSG00000143106.12"; transcript_id "ENCODEHT000540887"; gene_type "protein_coding"; gene_status "KNOWN"; gene_name "PSMA5"; transcript_status "NOVEL"; transcript_name "ENCODEHT000540887"; exon_number "7"; exon_id "ENSE00003614630.1"; talon_gene "2495"; talon_transcript "540887"; talon_exon "44364"; ccdsid "CCDS55619.1"; exon_status "KNOWN"; level "3"; protein_id "ENSP00000440618.1"; source "ENSEMBL"; tag "CCDS";
chr1	ENSEMBL	exon	109409928	109410014	.	-	.	gene_id "ENSG00000143106.12"; transcript_id "ENCODEHT000540887"; gene_type "protein_coding"; gene_status "KNOWN"; gene_name "PSMA5"; transcript_status "NOVEL"; transcript_name "ENCODEHT000540887"; exon_number "8"; exon_id "ENSE00003518847.1"; talon_gene "2495"; talon_transcript "540887"; talon_exon "44366"; ccdsid "CCDS55619.1"; exon_status "KNOWN"; level "3"; protein_id "ENSP00000440618.1"; source "ENSEMBL"; tag "CCDS";
chr1	HAVANA	exon	109401850	109402090	.	-	.	gene_id "ENSG00000143106.12"; transcript_id "ENCODEHT000540887"; gene_type "protein_coding"; gene_status "KNOWN"; gene_name "PSMA5"; transcript_status "NOVEL"; transcript_name "ENCODEHT000540887"; exon_number "9"; exon_id "ENSE00001895867.1"; talon_gene "2495"; talon_transcript "540887"; talon_exon "44371"; exon_status "KNOWN"; level "2"; source "HAVANA";
chr1	HAVANA	gene	109494099	109498855	.	+	.	gene_id "ENSG00000174151.14"; gene_name "CYB561D1"; gene_status "KNOWN"; gene_type "protein_coding"; talon_gene "2498"; havana_gene "OTTHUMG00000011051.6"; level "1";
chr1	HAVANA	transcript	109494099	109500433	.	+	.	gene_id "ENSG00000174151.14"; transcript_id "ENST00000310611.8"; gene_name "CYB561D1"; gene_status "KNOWN"; gene_type "protein_coding"; transcript_type "protein_coding"; transcript_status "KNOWN"; transcript_name "CYB561D1-201"; talon_gene "2498"; talon_transcript "9078"; ccdsid "CCDS44190.1"; havana_transcript "OTTHUMT00000030386.1"; level "2"; protein_id "ENSP00000309324.4"; source "HAVANA"; tag "CCDS"; transcript_support_level "1";
chr1	HAVANA	exon	109494099	109494287	.	+	.	gene_id "ENSG00000174151.14"; transcript_id "ENST00000310611.8"; gene_type "protein_coding"; gene_status "KNOWN"; gene_name "CYB561D1"; transcript_type "protein_coding"; transcript_status "KNOWN"; transcript_name "CYB561D1-201"; exon_number "1"; exon_id "ENSE00001809627.1"; talon_gene "2498"; talon_transcript "9078"; talon_exon "44446"; ccdsid "CCDS44190.1"; exon_status "KNOWN"; level "2"; protein_id "ENSP00000309324.4"; source "HAVANA"; tag "CCDS";
chr1	HAVANA	exon	109494520	109494623	.	+	.	gene_id "ENSG00000174151.14"; transcript_id "ENST00000310611.8"; gene_type "protein_coding"; gene_status "KNOWN"; gene_name "CYB561D1"; transcript_type "protein_coding"; transcript_status "KNOWN"; transcript_name "CYB561D1-201"; exon_number "2"; exon_id "ENSE00001804852.1"; talon_gene "2498"; talon_transcript "9078"; talon_exon "44448"; ccdsid "CCDS44190.1"; exon_status "KNOWN"; level "2"; protein_id "ENSP00000309324.4"; source "HAVANA"; tag "CCDS";
chr1	HAVANA	exon	109495143	109495180	.	+	.	gene_id "ENSG00000174151.14"; transcript_id "ENST00000310611.8"; gene_type "protein_coding"; gene_status "KNOWN"; gene_name "CYB561D1"; transcript_type "protein_coding"; transcript_status "KNOWN"; transcript_name "CYB561D1-201"; exon_number "3"; exon_id "ENSE00003602021.1"; talon_gene "2498"; talon_transcript "9078"; talon_exon "44439"; ccdsid "CCDS44190.1"; exon_status "KNOWN"; level "2"; protein_id "ENSP00000435819.1"; source "HAVANA"; tag "basic";
chr1	HAVANA	exon	109495756	109500433	.	+	.	gene_id "ENSG00000174151.14"; transcript_id "ENST00000310611.8"; gene_type "protein_coding"; gene_status "KNOWN"; gene_name "CYB561D1"; transcript_type "protein_coding"; transcript_status "KNOWN"; transcript_name "CYB561D1-201"; exon_number "4"; exon_id "ENSE00001821665.1"; talon_gene "2498"; talon_transcript "9078"; talon_exon "44450"; ccdsid "CCDS44190.1"; exon_status "KNOWN"; level "2"; protein_id "ENSP00000309324.4"; source "HAVANA"; tag "CCDS";
chr1	HAVANA	transcript	109494100	109498855	.	+	.	gene_id "ENSG00000174151.14"; transcript_id "ENST00000420578.6"; gene_name "CYB561D1"; gene_status "KNOWN"; gene_type "protein_coding"; transcript_type "protein_coding"; transcript_status "KNOWN"; transcript_name "CYB561D1-204"; talon_gene "2498"; talon_transcript "9080"; ccdsid "CCDS800.1"; havana_transcript "OTTHUMT00000030384.1"; level "2"; protein_id "ENSP00000413530.2"; source "HAVANA"; tag "CCDS"; transcript_support_level "1";
chr1	HAVANA	exon	109494100	109494287	.	+	.	gene_id "ENSG00000174151.14"; transcript_id "ENST00000420578.6"; gene_type "protein_coding"; gene_status "KNOWN"; gene_name "CYB561D1"; transcript_type "protein_coding"; transcript_status "KNOWN"; transcript_name "CYB561D1-204"; exon_number "1"; exon_id "ENSE00001192905.3"; talon_gene "2498"; talon_transcript "9080"; talon_exon "44451"; ccdsid "CCDS800.1"; exon_status "KNOWN"; level "1"; protein_id "ENSP00000433095.1"; source "HAVANA"; tag "exp_conf";
chr1	HAVANA	exon	109495143	109495180	.	+	.	gene_id "ENSG00000174151.14"; transcript_id "ENST00000420578.6"; gene_type "protein_coding"; gene_status "KNOWN"; gene_name "CYB561D1"; transcript_type "protein_coding"; transcript_status "KNOWN"; transcript_name "CYB561D1-204"; exon_number "2"; exon_id "ENSE00003602021.1"; talon_gene "2498"; talon_transcript "9080"; talon_exon "44439"; ccdsid "CCDS44190.1"; exon_status "KNOWN"; level "2"; protein_id "ENSP00000435819.1"; source "HAVANA"; tag "basic";
chr1	HAVANA	exon	109495756	109498855	.	+	.	gene_id "ENSG00000174151.14"; transcript_id "ENST00000420578.6"; gene_type "protein_coding"; gene_status "KNOWN"; gene_name "CYB561D1"; transcript_type "protein_coding"; transcript_status "KNOWN"; transcript_name "CYB561D1-204"; exon_number "3"; exon_id "ENSE00001689540.1"; talon_gene "2498"; talon_transcript "9080"; talon_exon "44454"; ccdsid "CCDS800.1"; exon_status "KNOWN"; level "2"; protein_id "ENSP00000413530.2"; source "HAVANA"; tag "CCDS";
chr1	HAVANA	gene	109548611	109618321	.	+	.	gene_id "ENSG00000065135.10"; gene_name "GNAI3"; gene_status "KNOWN"; gene_type "protein_coding"; talon_gene "2502"; havana_gene "OTTHUMG00000189112.1"; level "2"; tag "overlapping_locus";
chr1	HAVANA	transcript	109548611	109618321	.	+	.	gene_id "ENSG00000065135.10"; transcript_id "ENST00000369851.5"; gene_name "GNAI3"; gene_status "KNOWN"; gene_type "protein_coding"; transcript_type "protein_coding"; transcript_status "KNOWN"; transcript_name "GNAI3-201"; talon_gene "2502"; talon_transcript "9094"; ccdsid "CCDS802.1"; havana_transcript "OTTHUMT00000032222.2"; level "2"; protein_id "ENSP00000358867.4"; source "HAVANA"; tag "CCDS"; transcript_support_level "1";
chr1	HAVANA	exon	109548611	109548838	.	+	.	gene_id "ENSG00000065135.10"; transcript_id "ENST00000369851.5"; gene_type "protein_coding"; gene_status "KNOWN"; gene_name "GNAI3"; transcript_type "protein_coding"; transcript_status "KNOWN"; transcript_name "GNAI3-201"; exon_number "1"; exon_id "ENSE00001451089.4"; talon_gene "2502"; talon_transcript "9094"; talon_exon "44496"; ccdsid "CCDS802.1"; exon_status "KNOWN"; level "2"; protein_id "ENSP00000358867.4"; source "HAVANA"; tag "CCDS";
chr1	HAVANA	exon	109573737	109573779	.	+	.	gene_id "ENSG00000065135.10"; transcript_id "ENST00000369851.5"; gene_type "protein_coding"; gene_status "KNOWN"; gene_name "GNAI3"; transcript_type "protein_coding"; transcript_status "KNOWN"; transcript_name "GNAI3-201"; exon_number "2"; exon_id "ENSE00001781395.1"; talon_gene "2502"; talon_transcript "9094"; talon_exon "44498"; ccdsid "CCDS802.1"; exon_status "KNOWN"; level "2"; protein_id "ENSP00000358867.4"; source "HAVANA"; tag "CCDS";
chr1	HAVANA	exon	109573896	109574037	.	+	.	gene_id "ENSG00000065135.10"; transcript_id "ENST00000369851.5"; gene_type "protein_coding"; gene_status "KNOWN"; gene_name "GNAI3"; transcript_type "protein_coding"; transcript_status "KNOWN"; transcript_name "GNAI3-201"; exon_number "3"; exon_id "ENSE00000783439.1"; talon_gene "2502"; talon_transcript "9094"; talon_exon "44500"; ccdsid "CCDS802.1"; exon_status "KNOWN"; level "2"; protein_id "ENSP00000358867.4"; source "HAVANA"; tag "CCDS";
chr1	HAVANA	exon	109579204	109579361	.	+	.	gene_id "ENSG00000065135.10"; transcript_id "ENST00000369851.5"; gene_type "protein_coding"; gene_status "KNOWN"; gene_name "GNAI3"; transcript_type "protein_coding"; transcript_status "KNOWN"; transcript_name "GNAI3-201"; exon_number "4"; exon_id "ENSE00000826739.1"; talon_gene "2502"; talon_transcript "9094"; talon_exon "44502"; ccdsid "CCDS802.1"; exon_status "KNOWN"; level "2"; protein_id "ENSP00000358867.4"; source "HAVANA"; tag "CCDS";
chr1	HAVANA	exon	109582437	109582565	.	+	.	gene_id "ENSG00000065135.10"; transcript_id "ENST00000369851.5"; gene_type "protein_coding"; gene_status "KNOWN"; gene_name "GNAI3"; transcript_type "protein_coding"; transcript_status "KNOWN"; transcript_name "GNAI3-201"; exon_number "5"; exon_id "ENSE00000826740.1"; talon_gene "2502"; talon_transcript "9094"; talon_exon "44504"; ccdsid "CCDS802.1"; exon_status "KNOWN"; level "2"; protein_id "ENSP00000358867.4"; source "HAVANA"; tag "CCDS";
chr1	HAVANA	exon	109586216	109586345	.	+	.	gene_id "ENSG00000065135.10"; transcript_id "ENST00000369851.5"; gene_type "protein_coding"; gene_status "KNOWN"; gene_name "GNAI3"; transcript_type "protein_coding"; transcript_status "KNOWN"; transcript_name "GNAI3-201"; exon_number "6"; exon_id "ENSE00001740751.1"; talon_gene "2502"; talon_transcript "9094"; talon_exon "44506"; ccdsid "CCDS802.1"; exon_status "KNOWN"; level "2"; protein_id "ENSP00000358867.4"; source "HAVANA"; tag "CCDS";
chr1	HAVANA	exon	109586729	109586882	.	+	.	gene_id "ENSG00000065135.10"; transcript_id "ENST00000369851.5"; gene_type "protein_coding"; gene_status "KNOWN"; gene_name "GNAI3"; transcript_type "protein_coding"; transcript_status "KNOWN"; transcript_name "GNAI3-201"; exon_number "7"; exon_id "ENSE00001756567.1"; talon_gene "2502"; talon_transcript "9094"; talon_exon "44508"; ccdsid "CCDS802.1"; exon_status "KNOWN"; level "2"; protein_id "ENSP00000358867.4"; source "HAVANA"; tag "CCDS";
chr1	HAVANA	exon	109592043	109592255	.	+	.	gene_id "ENSG00000065135.10"; transcript_id "ENST00000369851.5"; gene_type "protein_coding"; gene_status "KNOWN"; gene_name "GNAI3"; transcript_type "protein_coding"; transcript_status "KNOWN"; transcript_name "GNAI3-201"; exon_number "8"; exon_id "ENSE00000913041.3"; talon_gene "2502"; talon_transcript "9094"; talon_exon "44510"; ccdsid "CCDS802.1"; exon_status "KNOWN"; level "2"; protein_id "ENSP00000358867.4"; source "HAVANA"; tag "CCDS";
chr1	HAVANA	exon	109592345	109618321	.	+	.	gene_id "ENSG00000065135.10"; transcript_id "ENST00000369851.5"; gene_type "protein_coding"; gene_status "KNOWN"; gene_name "GNAI3"; transcript_type "protein_coding"; transcript_status "KNOWN"; transcript_name "GNAI3-201"; exon_number "9"; exon_id "ENSE00001342841.4"; talon_gene "2502"; talon_transcript "9094"; talon_exon "44512"; ccdsid "CCDS802.1"; exon_status "KNOWN"; level "2"; protein_id "ENSP00000358867.4"; source "HAVANA"; tag "CCDS";
chr1	HAVANA	gene	109619837	109631500	.	+	.	gene_id "ENSG00000116337.15"; gene_name "AMPD2"; gene_status "KNOWN"; gene_type "protein_coding"; talon_gene "2507"; havana_gene "OTTHUMG00000011649.6"; level "1"; tag "overlapping_locus";
chr1	HAVANA	transcript	109619837	109632051	.	+	.	gene_id "ENSG00000116337.15"; transcript_id "ENST00000342115.8"; gene_name "AMPD2"; gene_status "KNOWN"; gene_type "protein_coding"; transcript_type "protein_coding"; transcript_status "KNOWN"; transcript_name "AMPD2-202"; talon_gene "2507"; talon_transcript "9102"; ccdsid "CCDS804.1"; havana_transcript "OTTHUMT00000032223.1"; level "2"; protein_id "ENSP00000345498.4"; source "HAVANA"; tag "CCDS"; transcript_support_level "1";
chr1	HAVANA	exon	109619837	109620278	.	+	.	gene_id "ENSG00000116337.15"; transcript_id "ENST00000342115.8"; gene_type "protein_coding"; gene_status "KNOWN"; gene_name "AMPD2"; transcript_type "protein_coding"; transcript_status "KNOWN"; transcript_name "AMPD2-202"; exon_number "1"; exon_id "ENSE00001386356.2"; talon_gene "2507"; talon_transcript "9102"; talon_exon "44573"; ccdsid "CCDS804.1"; exon_status "KNOWN"; level "2"; protein_id "ENSP00000345498.4"; source "HAVANA"; tag "CCDS";
chr1	HAVANA	exon	109625303	109625433	.	+	.	gene_id "ENSG00000116337.15"; transcript_id "ENST00000342115.8"; gene_type "protein_coding"; gene_status "KNOWN"; gene_name "AMPD2"; transcript_type "protein_coding"; transcript_status "KNOWN"; transcript_name "AMPD2-202"; exon_number "2"; exon_id "ENSE00003632436.1"; talon_gene "2507"; talon_transcript "9102"; talon_exon "44541"; ccdsid "CCDS804.1"; exon_status "KNOWN"; level "2"; protein_id "ENSP00000433739.1"; source "HAVANA"; tag "cds_end_NF";
chr1	HAVANA	exon	109625662	109625792	.	+	.	gene_id "ENSG00000116337.15"; transcript_id "ENST00000342115.8"; gene_type "protein_coding"; gene_status "KNOWN"; gene_name "AMPD2"; transcript_type "protein_coding"; transcript_status "KNOWN"; transcript_name "AMPD2-202"; exon_number "3"; exon_id "ENSE00003606938.1"; talon_gene "2507"; talon_transcript "9102"; talon_exon "44543"; ccdsid "CCDS804.1"; exon_status "KNOWN"; level "2"; protein_id "ENSP00000433739.1"; source "HAVANA"; tag "cds_end_NF";
chr1	HAVANA	exon	109626160	109626228	.	+	.	gene_id "ENSG00000116337.15"; transcript_id "ENST00000342115.8"; gene_type "protein_coding"; gene_status "KNOWN"; gene_name "AMPD2"; transcript_type "protein_coding"; transcript_status "KNOWN"; transcript_name "AMPD2-202"; exon_number "4"; exon_id "ENSE00003636636.1"; talon_gene "2507"; talon_transcript "9102"; talon_exon "44548"; ccdsid "CCDS804.1"; exon_status "KNOWN"; level "2"; protein_id "ENSP00000345498.4"; source "HAVANA"; tag "CCDS";
chr1	HAVANA	exon	109626319	109626427	.	+	.	gene_id "ENSG00000116337.15"; transcript_id "ENST00000342115.8"; gene_type "protein_coding"; gene_status "KNOWN"; gene_name "AMPD2"; transcript_type "protein_coding"; transcript_status "KNOWN"; transcript_name "AMPD2-202"; exon_number "5"; exon_id "ENSE00003562513.1"; talon_gene "2507"; talon_transcript "9102"; talon_exon "44550"; ccdsid "CCDS804.1"; exon_status "KNOWN"; level "2"; protein_id "ENSP00000345498.4"; source "HAVANA"; tag "CCDS";
chr1	HAVANA	exon	109626726	109626912	.	+	.	gene_id "ENSG00000116337.15"; transcript_id "ENST00000342115.8"; gene_type "protein_coding"; gene_status "KNOWN"; gene_name "AMPD2"; transcript_type "protein_coding"; transcript_status "KNOWN"; transcript_name "AMPD2-202"; exon_number "6"; exon_id "ENSE00003547147.1"; talon_gene "2507"; talon_transcript "9102"; talon_exon "44552"; ccdsid "CCDS804.1"; exon_status "KNOWN"; level "2"; protein_id "ENSP00000345498.4"; source "HAVANA"; tag "CCDS";
chr1	HAVANA	exon	109627175	109627316	.	+	.	gene_id "ENSG00000116337.15"; transcript_id "ENST00000342115.8"; gene_type "protein_coding"; gene_status "KNOWN"; gene_name "AMPD2"; transcript_type "protein_coding"; transcript_status "KNOWN"; transcript_name "AMPD2-202"; exon_number "7"; exon_id "ENSE00003468450.1"; talon_gene "2507"; talon_transcript "9102"; talon_exon "44554"; ccdsid "CCDS804.1"; exon_status "KNOWN"; level "2"; protein_id "ENSP00000345498.4"; source "HAVANA"; tag "CCDS";
chr1	HAVANA	exon	109627429	109627518	.	+	.	gene_id "ENSG00000116337.15"; transcript_id "ENST00000342115.8"; gene_type "protein_coding"; gene_status "KNOWN"; gene_name "AMPD2"; transcript_type "protein_coding"; transcript_status "KNOWN"; transcript_name "AMPD2-202"; exon_number "8"; exon_id "ENSE00003686786.1"; talon_gene "2507"; talon_transcript "9102"; talon_exon "44556"; ccdsid "CCDS804.1"; exon_status "KNOWN"; level "2"; protein_id "ENSP00000345498.4"; source "HAVANA"; tag "CCDS";
chr1	HAVANA	exon	109627774	109627903	.	+	.	gene_id "ENSG00000116337.15"; transcript_id "ENST00000342115.8"; gene_type "protein_coding"; gene_status "KNOWN"; gene_name "AMPD2"; transcript_type "protein_coding"; transcript_status "KNOWN"; transcript_name "AMPD2-202"; exon_number "9"; exon_id "ENSE00003667523.1"; talon_gene "2507"; talon_transcript "9102"; talon_exon "44558"; ccdsid "CCDS804.1"; exon_status "KNOWN"; level "2"; protein_id "ENSP00000345498.4"; source "HAVANA"; tag "CCDS";
chr1	HAVANA	exon	109628083	109628277	.	+	.	gene_id "ENSG00000116337.15"; transcript_id "ENST00000342115.8"; gene_type "protein_coding"; gene_status "KNOWN"; gene_name "AMPD2"; transcript_type "protein_coding"; transcript_status "KNOWN"; transcript_name "AMPD2-202"; exon_number "10"; exon_id "ENSE00003490705.1"; talon_gene "2507"; talon_transcript "9102"; talon_exon "44560"; ccdsid "CCDS804.1"; exon_status "KNOWN"; level "2"; protein_id "ENSP00000345498.4"; source "HAVANA"; tag "CCDS";
chr1	HAVANA	exon	109628364	109628495	.	+	.	gene_id "ENSG00000116337.15"; transcript_id "ENST00000342115.8"; gene_type "protein_coding"; gene_status "KNOWN"; gene_name "AMPD2"; transcript_type "protein_coding"; transcript_status "KNOWN"; transcript_name "AMPD2-202"; exon_number "11"; exon_id "ENSE00003642104.1"; talon_gene "2507"; talon_transcript "9102"; talon_exon "44562"; ccdsid "CCDS804.1"; exon_status "KNOWN"; level "2"; protein_id "ENSP00000345498.4"; source "HAVANA"; tag "CCDS";
chr1	HAVANA	exon	109628643	109628806	.	+	.	gene_id "ENSG00000116337.15"; transcript_id "ENST00000342115.8"; gene_type "protein_coding"; gene_status "KNOWN"; gene_name "AMPD2"; transcript_type "protein_coding"; transcript_status "KNOWN"; transcript_name "AMPD2-202"; exon_number "12"; exon_id "ENSE00003639270.1"; talon_gene "2507"; talon_transcript "9102"; talon_exon "44564"; ccdsid "CCDS804.1"; exon_status "KNOWN"; level "2"; protein_id "ENSP00000345498.4"; source "HAVANA"; tag "CCDS";
chr1	HAVANA	exon	109629109	109629235	.	+	.	gene_id "ENSG00000116337.15"; transcript_id "ENST00000342115.8"; gene_type "protein_coding"; gene_status "KNOWN"; gene_name "AMPD2"; transcript_type "protein_coding"; transcript_status "KNOWN"; transcript_name "AMPD2-202"; exon_number "13"; exon_id "ENSE00003533222.1"; talon_gene "2507"; talon_transcript "9102"; talon_exon "44566"; ccdsid "CCDS804.1"; exon_status "KNOWN"; level "2"; protein_id "ENSP00000345498.4"; source "HAVANA"; tag "CCDS";
chr1	HAVANA	exon	109629327	109629490	.	+	.	gene_id "ENSG00000116337.15"; transcript_id "ENST00000342115.8"; gene_type "protein_coding"; gene_status "KNOWN"; gene_name "AMPD2"; transcript_type "protein_coding"; transcript_status "KNOWN"; transcript_name "AMPD2-202"; exon_number "14"; exon_id "ENSE00003517036.1"; talon_gene "2507"; talon_transcript "9102"; talon_exon "44568"; ccdsid "CCDS804.1"; exon_status "KNOWN"; level "2"; protein_id "ENSP00000345498.4"; source "HAVANA"; tag "CCDS";
chr1	HAVANA	exon	109629796	109629916	.	+	.	gene_id "ENSG00000116337.15"; transcript_id "ENST00000342115.8"; gene_type "protein_coding"; gene_status "KNOWN"; gene_name "AMPD2"; transcript_type "protein_coding"; transcript_status "KNOWN"; transcript_name "AMPD2-202"; exon_number "15"; exon_id "ENSE00000913099.1"; talon_gene "2507"; talon_transcript "9102"; talon_exon "44575"; ccdsid "CCDS804.1"; exon_status "KNOWN"; level "2"; protein_id "ENSP00000345498.4"; source "HAVANA"; tag "CCDS";
chr1	HAVANA	exon	109630233	109630406	.	+	.	gene_id "ENSG00000116337.15"; transcript_id "ENST00000342115.8"; gene_type "protein_coding"; gene_status "KNOWN"; gene_name "AMPD2"; transcript_type "protein_coding"; transcript_status "KNOWN"; transcript_name "AMPD2-202"; exon_number "16"; exon_id "ENSE00003636525.1"; talon_gene "2507"; talon_transcript "9102"; talon_exon "44572"; ccdsid "CCDS804.1"; exon_status "KNOWN"; level "2"; protein_id "ENSP00000345498.4"; source "HAVANA"; tag "CCDS";
chr1	HAVANA	exon	109630683	109630793	.	+	.	gene_id "ENSG00000116337.15"; transcript_id "ENST00000342115.8"; gene_type "protein_coding"; gene_status "KNOWN"; gene_name "AMPD2"; transcript_type "protein_coding"; transcript_status "KNOWN"; transcript_name "AMPD2-202"; exon_number "17"; exon_id "ENSE00003573762.1"; talon_gene "2507"; talon_transcript "9102"; talon_exon "44577"; ccdsid "CCDS804.1"; exon_status "KNOWN"; level "2"; protein_id "ENSP00000345498.4"; source "HAVANA"; tag "CCDS";
chr1	HAVANA	exon	109630943	109632051	.	+	.	gene_id "ENSG00000116337.15"; transcript_id "ENST00000342115.8"; gene_type "protein_coding"; gene_status "KNOWN"; gene_name "AMPD2"; transcript_type "protein_coding"; transcript_status "KNOWN"; transcript_name "AMPD2-202"; exon_number "18"; exon_id "ENSE00001881763.1"; talon_gene "2507"; talon_transcript "9102"; talon_exon "44579"; ccdsid "CCDS804.1"; exon_status "KNOWN"; level "2"; protein_id "ENSP00000345498.4"; source "HAVANA"; tag "CCDS";
chr1	HAVANA	transcript	109620654	109632051	.	+	.	gene_id "ENSG00000116337.15"; transcript_id "ENST00000256578.7"; gene_name "AMPD2"; gene_status "KNOWN"; gene_type "protein_coding"; transcript_type "protein_coding"; transcript_status "KNOWN"; transcript_name "AMPD2-201"; talon_gene "2507"; talon_transcript "9107"; ccdsid "CCDS805.1"; havana_transcript "OTTHUMT00000390615.1"; level "2"; protein_id "ENSP00000256578.3"; source "HAVANA"; tag "CCDS"; transcript_support_level "5";
chr1	HAVANA	exon	109620654	109621266	.	+	.	gene_id "ENSG00000116337.15"; transcript_id "ENST00000256578.7"; gene_type "protein_coding"; gene_status "KNOWN"; gene_name "AMPD2"; transcript_type "protein_coding"; transcript_status "KNOWN"; transcript_name "AMPD2-201"; exon_number "1"; exon_id "ENSE00001237285.4"; talon_gene "2507"; talon_transcript "9107"; talon_exon "44596"; ccdsid "CCDS805.1"; exon_status "KNOWN"; level "2"; protein_id "ENSP00000256578.3"; source "HAVANA"; tag "CCDS";
chr1	HAVANA	exon	109625303	109625433	.	+	.	gene_id "ENSG00000116337.15"; transcript_id "ENST00000256578.7"; gene_type "protein_coding"; gene_status "KNOWN"; gene_name "AMPD2"; transcript_type "protein_coding"; transcript_status "KNOWN"; transcript_name "AMPD2-201"; exon_number "2"; exon_id "ENSE00003632436.1"; talon_gene "2507"; talon_transcript "9107"; talon_exon "44541"; ccdsid "CCDS804.1"; exon_status "KNOWN"; level "2"; protein_id "ENSP00000433739.1"; source "HAVANA"; tag "cds_end_NF";
chr1	HAVANA	exon	109625662	109625792	.	+	.	gene_id "ENSG00000116337.15"; transcript_id "ENST00000256578.7"; gene_type "protein_coding"; gene_status "KNOWN"; gene_name "AMPD2"; transcript_type "protein_coding"; transcript_status "KNOWN"; transcript_name "AMPD2-201"; exon_number "3"; exon_id "ENSE00003606938.1"; talon_gene "2507"; talon_transcript "9107"; talon_exon "44543"; ccdsid "CCDS804.1"; exon_status "KNOWN"; level "2"; protein_id "ENSP00000433739.1"; source "HAVANA"; tag "cds_end_NF";
chr1	HAVANA	exon	109626160	109626228	.	+	.	gene_id "ENSG00000116337.15"; transcript_id "ENST00000256578.7"; gene_type "protein_coding"; gene_status "KNOWN"; gene_name "AMPD2"; transcript_type "protein_coding"; transcript_status "KNOWN"; transcript_name "AMPD2-201"; exon_number "4"; exon_id "ENSE00003636636.1"; talon_gene "2507"; talon_transcript "9107"; talon_exon "44548"; ccdsid "CCDS804.1"; exon_status "KNOWN"; level "2"; protein_id "ENSP00000345498.4"; source "HAVANA"; tag "CCDS";
chr1	HAVANA	exon	109626319	109626427	.	+	.	gene_id "ENSG00000116337.15"; transcript_id "ENST00000256578.7"; gene_type "protein_coding"; gene_status "KNOWN"; gene_name "AMPD2"; transcript_type "protein_coding"; transcript_status "KNOWN"; transcript_name "AMPD2-201"; exon_number "5"; exon_id "ENSE00003562513.1"; talon_gene "2507"; talon_transcript "9107"; talon_exon "44550"; ccdsid "CCDS804.1"; exon_status "KNOWN"; level "2"; protein_id "ENSP00000345498.4"; source "HAVANA"; tag "CCDS";
chr1	HAVANA	exon	109626726	109626912	.	+	.	gene_id "ENSG00000116337.15"; transcript_id "ENST00000256578.7"; gene_type "protein_coding"; gene_status "KNOWN"; gene_name "AMPD2"; transcript_type "protein_coding"; transcript_status "KNOWN"; transcript_name "AMPD2-201"; exon_number "6"; exon_id "ENSE00003547147.1"; talon_gene "2507"; talon_transcript "9107"; talon_exon "44552"; ccdsid "CCDS804.1"; exon_status "KNOWN"; level "2"; protein_id "ENSP00000345498.4"; source "HAVANA"; tag "CCDS";
chr1	HAVANA	exon	109627175	109627316	.	+	.	gene_id "ENSG00000116337.15"; transcript_id "ENST00000256578.7"; gene_type "protein_coding"; gene_status "KNOWN"; gene_name "AMPD2"; transcript_type "protein_coding"; transcript_status "KNOWN"; transcript_name "AMPD2-201"; exon_number "7"; exon_id "ENSE00003468450.1"; talon_gene "2507"; talon_transcript "9107"; talon_exon "44554"; ccdsid "CCDS804.1"; exon_status "KNOWN"; level "2"; protein_id "ENSP00000345498.4"; source "HAVANA"; tag "CCDS";
chr1	HAVANA	exon	109627429	109627518	.	+	.	gene_id "ENSG00000116337.15"; transcript_id "ENST00000256578.7"; gene_type "protein_coding"; gene_status "KNOWN"; gene_name "AMPD2"; transcript_type "protein_coding"; transcript_status "KNOWN"; transcript_name "AMPD2-201"; exon_number "8"; exon_id "ENSE00003686786.1"; talon_gene "2507"; talon_transcript "9107"; talon_exon "44556"; ccdsid "CCDS804.1"; exon_status "KNOWN"; level "2"; protein_id "ENSP00000345498.4"; source "HAVANA"; tag "CCDS";
chr1	HAVANA	exon	109627774	109627903	.	+	.	gene_id "ENSG00000116337.15"; transcript_id "ENST00000256578.7"; gene_type "protein_coding"; gene_status "KNOWN"; gene_name "AMPD2"; transcript_type "protein_coding"; transcript_status "KNOWN"; transcript_name "AMPD2-201"; exon_number "9"; exon_id "ENSE00003667523.1"; talon_gene "2507"; talon_transcript "9107"; talon_exon "44558"; ccdsid "CCDS804.1"; exon_status "KNOWN"; level "2"; protein_id "ENSP00000345498.4"; source "HAVANA"; tag "CCDS";
chr1	HAVANA	exon	109628083	109628277	.	+	.	gene_id "ENSG00000116337.15"; transcript_id "ENST00000256578.7"; gene_type "protein_coding"; gene_status "KNOWN"; gene_name "AMPD2"; transcript_type "protein_coding"; transcript_status "KNOWN"; transcript_name "AMPD2-201"; exon_number "10"; exon_id "ENSE00003490705.1"; talon_gene "2507"; talon_transcript "9107"; talon_exon "44560"; ccdsid "CCDS804.1"; exon_status "KNOWN"; level "2"; protein_id "ENSP00000345498.4"; source "HAVANA"; tag "CCDS";
chr1	HAVANA	exon	109628364	109628495	.	+	.	gene_id "ENSG00000116337.15"; transcript_id "ENST00000256578.7"; gene_type "protein_coding"; gene_status "KNOWN"; gene_name "AMPD2"; transcript_type "protein_coding"; transcript_status "KNOWN"; transcript_name "AMPD2-201"; exon_number "11"; exon_id "ENSE00003642104.1"; talon_gene "2507"; talon_transcript "9107"; talon_exon "44562"; ccdsid "CCDS804.1"; exon_status "KNOWN"; level "2"; protein_id "ENSP00000345498.4"; source "HAVANA"; tag "CCDS";
chr1	HAVANA	exon	109628643	109628806	.	+	.	gene_id "ENSG00000116337.15"; transcript_id "ENST00000256578.7"; gene_type "protein_coding"; gene_status "KNOWN"; gene_name "AMPD2"; transcript_type "protein_coding"; transcript_status "KNOWN"; transcript_name "AMPD2-201"; exon_number "12"; exon_id "ENSE00003639270.1"; talon_gene "2507"; talon_transcript "9107"; talon_exon "44564"; ccdsid "CCDS804.1"; exon_status "KNOWN"; level "2"; protein_id "ENSP00000345498.4"; source "HAVANA"; tag "CCDS";
chr1	HAVANA	exon	109629109	109629235	.	+	.	gene_id "ENSG00000116337.15"; transcript_id "ENST00000256578.7"; gene_type "protein_coding"; gene_status "KNOWN"; gene_name "AMPD2"; transcript_type "protein_coding"; transcript_status "KNOWN"; transcript_name "AMPD2-201"; exon_number "13"; exon_id "ENSE00003533222.1"; talon_gene "2507"; talon_transcript "9107"; talon_exon "44566"; ccdsid "CCDS804.1"; exon_status "KNOWN"; level "2"; protein_id "ENSP00000345498.4"; source "HAVANA"; tag "CCDS";
chr1	HAVANA	exon	109629327	109629490	.	+	.	gene_id "ENSG00000116337.15"; transcript_id "ENST00000256578.7"; gene_type "protein_coding"; gene_status "KNOWN"; gene_name "AMPD2"; transcript_type "protein_coding"; transcript_status "KNOWN"; transcript_name "AMPD2-201"; exon_number "14"; exon_id "ENSE00003517036.1"; talon_gene "2507"; talon_transcript "9107"; talon_exon "44568"; ccdsid "CCDS804.1"; exon_status "KNOWN"; level "2"; protein_id "ENSP00000345498.4"; source "HAVANA"; tag "CCDS";
chr1	HAVANA	exon	109629796	109629916	.	+	.	gene_id "ENSG00000116337.15"; transcript_id "ENST00000256578.7"; gene_type "protein_coding"; gene_status "KNOWN"; gene_name "AMPD2"; transcript_type "protein_coding"; transcript_status "KNOWN"; transcript_name "AMPD2-201"; exon_number "15"; exon_id "ENSE00000913099.1"; talon_gene "2507"; talon_transcript "9107"; talon_exon "44575"; ccdsid "CCDS804.1"; exon_status "KNOWN"; level "2"; protein_id "ENSP00000345498.4"; source "HAVANA"; tag "CCDS";
chr1	HAVANA	exon	109630233	109630406	.	+	.	gene_id "ENSG00000116337.15"; transcript_id "ENST00000256578.7"; gene_type "protein_coding"; gene_status "KNOWN"; gene_name "AMPD2"; transcript_type "protein_coding"; transcript_status "KNOWN"; transcript_name "AMPD2-201"; exon_number "16"; exon_id "ENSE00003636525.1"; talon_gene "2507"; talon_transcript "9107"; talon_exon "44572"; ccdsid "CCDS804.1"; exon_status "KNOWN"; level "2"; protein_id "ENSP00000345498.4"; source "HAVANA"; tag "CCDS";
chr1	HAVANA	exon	109630683	109630793	.	+	.	gene_id "ENSG00000116337.15"; transcript_id "ENST00000256578.7"; gene_type "protein_coding"; gene_status "KNOWN"; gene_name "AMPD2"; transcript_type "protein_coding"; transcript_status "KNOWN"; transcript_name "AMPD2-201"; exon_number "17"; exon_id "ENSE00003573762.1"; talon_gene "2507"; talon_transcript "9107"; talon_exon "44577"; ccdsid "CCDS804.1"; exon_status "KNOWN"; level "2"; protein_id "ENSP00000345498.4"; source "HAVANA"; tag "CCDS";
chr1	HAVANA	exon	109630943	109632051	.	+	.	gene_id "ENSG00000116337.15"; transcript_id "ENST00000256578.7"; gene_type "protein_coding"; gene_status "KNOWN"; gene_name "AMPD2"; transcript_type "protein_coding"; transcript_status "KNOWN"; transcript_name "AMPD2-201"; exon_number "18"; exon_id "ENSE00001881763.1"; talon_gene "2507"; talon_transcript "9107"; talon_exon "44579"; ccdsid "CCDS804.1"; exon_status "KNOWN"; level "2"; protein_id "ENSP00000345498.4"; source "HAVANA"; tag "CCDS";
chr1	HAVANA	transcript	109630638	109631500	.	+	.	gene_id "ENSG00000116337.15"; transcript_id "ENST00000528958.1"; gene_name "AMPD2"; gene_status "KNOWN"; gene_type "protein_coding"; transcript_type "retained_intron"; transcript_status "KNOWN"; transcript_name "AMPD2-220"; talon_gene "2507"; talon_transcript "9125"; havana_transcript "OTTHUMT00000390627.1"; level "2"; source "HAVANA"; transcript_support_level "2";
chr1	HAVANA	exon	109630638	109630793	.	+	.	gene_id "ENSG00000116337.15"; transcript_id "ENST00000528958.1"; gene_type "protein_coding"; gene_status "KNOWN"; gene_name "AMPD2"; transcript_type "retained_intron"; transcript_status "KNOWN"; transcript_name "AMPD2-220"; exon_number "1"; exon_id "ENSE00002166742.1"; talon_gene "2507"; talon_transcript "9125"; talon_exon "44638"; exon_status "KNOWN"; level "2"; source "HAVANA";
chr1	HAVANA	exon	109630943	109631500	.	+	.	gene_id "ENSG00000116337.15"; transcript_id "ENST00000528958.1"; gene_type "protein_coding"; gene_status "KNOWN"; gene_name "AMPD2"; transcript_type "retained_intron"; transcript_status "KNOWN"; transcript_name "AMPD2-220"; exon_number "2"; exon_id "ENSE00002165137.1"; talon_gene "2507"; talon_transcript "9125"; talon_exon "44639"; exon_status "KNOWN"; level "2"; source "HAVANA";
chr1	HAVANA	gene	109656081	109665496	.	+	.	gene_id "ENSG00000168765.16"; gene_name "GSTM4"; gene_status "KNOWN"; gene_type "protein_coding"; talon_gene "2510"; havana_gene "OTTHUMG00000011642.1"; level "2";
chr1	HAVANA	transcript	109656081	109661700	.	+	.	gene_id "ENSG00000168765.16"; transcript_id "ENST00000369836.8"; gene_name "GSTM4"; gene_status "KNOWN"; gene_type "protein_coding"; transcript_type "protein_coding"; transcript_status "KNOWN"; transcript_name "GSTM4-204"; talon_gene "2510"; talon_transcript "9128"; ccdsid "CCDS807.1"; havana_transcript "OTTHUMT00000032187.1"; level "2"; protein_id "ENSP00000358851.4"; source "HAVANA"; tag "CCDS"; transcript_support_level "1";
chr1	HAVANA	exon	109656081	109656425	.	+	.	gene_id "ENSG00000168765.16"; transcript_id "ENST00000369836.8"; gene_type "protein_coding"; gene_status "KNOWN"; gene_name "GSTM4"; transcript_type "protein_coding"; transcript_status "KNOWN"; transcript_name "GSTM4-204"; exon_number "1"; exon_id "ENSE00001451023.3"; talon_gene "2510"; talon_transcript "9128"; talon_exon "44646"; ccdsid "CCDS807.1"; exon_status "KNOWN"; level "2"; protein_id "ENSP00000358851.4"; source "HAVANA"; tag "CCDS";
chr1	ENSEMBL	exon	109656712	109656787	.	+	.	gene_id "ENSG00000168765.16"; transcript_id "ENST00000369836.8"; gene_type "protein_coding"; gene_status "KNOWN"; gene_name "GSTM4"; transcript_type "protein_coding"; transcript_status "KNOWN"; transcript_name "GSTM4-204"; exon_number "2"; exon_id "ENSE00003487582.1"; talon_gene "2510"; talon_transcript "9128"; talon_exon "44648"; ccdsid "CCDS807.1"; exon_status "KNOWN"; level "3"; protein_id "ENSP00000491134.1"; source "ENSEMBL"; tag "basic";
chr1	ENSEMBL	exon	109657215	109657279	.	+	.	gene_id "ENSG00000168765.16"; transcript_id "ENST00000369836.8"; gene_type "protein_coding"; gene_status "KNOWN"; gene_name "GSTM4"; transcript_type "protein_coding"; transcript_status "KNOWN"; transcript_name "GSTM4-204"; exon_number "3"; exon_id "ENSE00003625568.1"; talon_gene "2510"; talon_transcript "9128"; talon_exon "44650"; ccdsid "CCDS807.1"; exon_status "KNOWN"; level "3"; protein_id "ENSP00000491134.1"; source "ENSEMBL"; tag "basic";
chr1	ENSEMBL	exon	109657590	109657671	.	+	.	gene_id "ENSG00000168765.16"; transcript_id "ENST00000369836.8"; gene_type "protein_coding"; gene_status "KNOWN"; gene_name "GSTM4"; transcript_type "protein_coding"; transcript_status "KNOWN"; transcript_name "GSTM4-204"; exon_number "4"; exon_id "ENSE00003801786.1"; talon_gene "2510"; talon_transcript "9128"; talon_exon "44652"; ccdsid "CCDS807.1"; exon_status "KNOWN"; level "3"; protein_id "ENSP00000491134.1"; source "ENSEMBL"; tag "basic";
chr1	ENSEMBL	exon	109657772	109657872	.	+	.	gene_id "ENSG00000168765.16"; transcript_id "ENST00000369836.8"; gene_type "protein_coding"; gene_status "KNOWN"; gene_name "GSTM4"; transcript_type "protein_coding"; transcript_status "KNOWN"; transcript_name "GSTM4-204"; exon_number "5"; exon_id "ENSE00003522454.1"; talon_gene "2510"; talon_transcript "9128"; talon_exon "44654"; ccdsid "CCDS807.1"; exon_status "KNOWN"; level "3"; protein_id "ENSP00000336744.6"; source "ENSEMBL"; tag "appris_alternative_1";
chr1	ENSEMBL	exon	109658814	109658909	.	+	.	gene_id "ENSG00000168765.16"; transcript_id "ENST00000369836.8"; gene_type "protein_coding"; gene_status "KNOWN"; gene_name "GSTM4"; transcript_type "protein_coding"; transcript_status "KNOWN"; transcript_name "GSTM4-204"; exon_number "6"; exon_id "ENSE00003686501.1"; talon_gene "2510"; talon_transcript "9128"; talon_exon "44656"; ccdsid "CCDS807.1"; exon_status "KNOWN"; level "3"; protein_id "ENSP00000336744.6"; source "ENSEMBL"; tag "appris_alternative_1";
chr1	ENSEMBL	exon	109659000	109659110	.	+	.	gene_id "ENSG00000168765.16"; transcript_id "ENST00000369836.8"; gene_type "protein_coding"; gene_status "KNOWN"; gene_name "GSTM4"; transcript_type "protein_coding"; transcript_status "KNOWN"; transcript_name "GSTM4-204"; exon_number "7"; exon_id "ENSE00003541580.1"; talon_gene "2510"; talon_transcript "9128"; talon_exon "44658"; ccdsid "CCDS807.1"; exon_status "KNOWN"; level "3"; protein_id "ENSP00000336744.6"; source "ENSEMBL"; tag "appris_alternative_1";
chr1	HAVANA	exon	109661165	109661700	.	+	.	gene_id "ENSG00000168765.16"; transcript_id "ENST00000369836.8"; gene_type "protein_coding"; gene_status "KNOWN"; gene_name "GSTM4"; transcript_type "protein_coding"; transcript_status "KNOWN"; transcript_name "GSTM4-204"; exon_number "8"; exon_id "ENSE00003680141.1"; talon_gene "2510"; talon_transcript "9128"; talon_exon "44660"; ccdsid "CCDS807.1"; exon_status "KNOWN"; level "2"; protein_id "ENSP00000358851.4"; source "HAVANA"; tag "CCDS";
chr1	HAVANA	transcript	109656121	109657971	.	+	.	gene_id "ENSG00000168765.16"; transcript_id "ENST00000479578.5"; gene_name "GSTM4"; gene_status "KNOWN"; gene_type "protein_coding"; transcript_type "processed_transcript"; transcript_status "KNOWN"; transcript_name "GSTM4-208"; talon_gene "2510"; talon_transcript "9131"; havana_transcript "OTTHUMT00000032193.1"; level "2"; source "HAVANA"; transcript_support_level "2";
chr1	HAVANA	exon	109656121	109656425	.	+	.	gene_id "ENSG00000168765.16"; transcript_id "ENST00000479578.5"; gene_type "protein_coding"; gene_status "KNOWN"; gene_name "GSTM4"; transcript_type "processed_transcript"; transcript_status "KNOWN"; transcript_name "GSTM4-208"; exon_number "1"; exon_id "ENSE00001943668.1"; talon_gene "2510"; talon_transcript "9131"; talon_exon "44666"; exon_status "KNOWN"; level "2"; source "HAVANA";
chr1	ENSEMBL	exon	109656712	109656787	.	+	.	gene_id "ENSG00000168765.16"; transcript_id "ENST00000479578.5"; gene_type "protein_coding"; gene_status "KNOWN"; gene_name "GSTM4"; transcript_type "processed_transcript"; transcript_status "KNOWN"; transcript_name "GSTM4-208"; exon_number "2"; exon_id "ENSE00003487582.1"; talon_gene "2510"; talon_transcript "9131"; talon_exon "44648"; ccdsid "CCDS807.1"; exon_status "KNOWN"; level "3"; protein_id "ENSP00000491134.1"; source "ENSEMBL"; tag "basic";
chr1	ENSEMBL	exon	109657215	109657279	.	+	.	gene_id "ENSG00000168765.16"; transcript_id "ENST00000479578.5"; gene_type "protein_coding"; gene_status "KNOWN"; gene_name "GSTM4"; transcript_type "processed_transcript"; transcript_status "KNOWN"; transcript_name "GSTM4-208"; exon_number "3"; exon_id "ENSE00003625568.1"; talon_gene "2510"; talon_transcript "9131"; talon_exon "44650"; ccdsid "CCDS807.1"; exon_status "KNOWN"; level "3"; protein_id "ENSP00000491134.1"; source "ENSEMBL"; tag "basic";
chr1	HAVANA	exon	109657772	109657971	.	+	.	gene_id "ENSG00000168765.16"; transcript_id "ENST00000479578.5"; gene_type "protein_coding"; gene_status "KNOWN"; gene_name "GSTM4"; transcript_type "processed_transcript"; transcript_status "KNOWN"; transcript_name "GSTM4-208"; exon_number "4"; exon_id "ENSE00001861201.1"; talon_gene "2510"; talon_transcript "9131"; talon_exon "44668"; exon_status "KNOWN"; level "2"; source "HAVANA";
chr1	HAVANA	transcript	109656122	109665496	.	+	.	gene_id "ENSG00000168765.16"; transcript_id "ENST00000326729.9"; gene_name "GSTM4"; gene_status "KNOWN"; gene_type "protein_coding"; transcript_type "protein_coding"; transcript_status "KNOWN"; transcript_name "GSTM4-201"; talon_gene "2510"; talon_transcript "9132"; ccdsid "CCDS806.1"; havana_transcript "OTTHUMT00000032189.1"; level "2"; protein_id "ENSP00000316471.5"; source "HAVANA"; tag "CCDS"; transcript_support_level "1";
chr1	HAVANA	exon	109656122	109656425	.	+	.	gene_id "ENSG00000168765.16"; transcript_id "ENST00000326729.9"; gene_type "protein_coding"; gene_status "KNOWN"; gene_name "GSTM4"; transcript_type "protein_coding"; transcript_status "KNOWN"; transcript_name "GSTM4-201"; exon_number "1"; exon_id "ENSE00001946938.1"; talon_gene "2510"; talon_transcript "9132"; talon_exon "44669"; ccdsid "CCDS806.1"; exon_status "KNOWN"; level "2"; protein_id "ENSP00000316471.5"; source "HAVANA"; tag "CCDS";
chr1	ENSEMBL	exon	109656712	109656787	.	+	.	gene_id "ENSG00000168765.16"; transcript_id "ENST00000326729.9"; gene_type "protein_coding"; gene_status "KNOWN"; gene_name "GSTM4"; transcript_type "protein_coding"; transcript_status "KNOWN"; transcript_name "GSTM4-201"; exon_number "2"; exon_id "ENSE00003487582.1"; talon_gene "2510"; talon_transcript "9132"; talon_exon "44648"; ccdsid "CCDS807.1"; exon_status "KNOWN"; level "3"; protein_id "ENSP00000491134.1"; source "ENSEMBL"; tag "basic";
chr1	ENSEMBL	exon	109657215	109657279	.	+	.	gene_id "ENSG00000168765.16"; transcript_id "ENST00000326729.9"; gene_type "protein_coding"; gene_status "KNOWN"; gene_name "GSTM4"; transcript_type "protein_coding"; transcript_status "KNOWN"; transcript_name "GSTM4-201"; exon_number "3"; exon_id "ENSE00003625568.1"; talon_gene "2510"; talon_transcript "9132"; talon_exon "44650"; ccdsid "CCDS807.1"; exon_status "KNOWN"; level "3"; protein_id "ENSP00000491134.1"; source "ENSEMBL"; tag "basic";
chr1	ENSEMBL	exon	109657590	109657671	.	+	.	gene_id "ENSG00000168765.16"; transcript_id "ENST00000326729.9"; gene_type "protein_coding"; gene_status "KNOWN"; gene_name "GSTM4"; transcript_type "protein_coding"; transcript_status "KNOWN"; transcript_name "GSTM4-201"; exon_number "4"; exon_id "ENSE00003801786.1"; talon_gene "2510"; talon_transcript "9132"; talon_exon "44652"; ccdsid "CCDS807.1"; exon_status "KNOWN"; level "3"; protein_id "ENSP00000491134.1"; source "ENSEMBL"; tag "basic";
chr1	ENSEMBL	exon	109657772	109657872	.	+	.	gene_id "ENSG00000168765.16"; transcript_id "ENST00000326729.9"; gene_type "protein_coding"; gene_status "KNOWN"; gene_name "GSTM4"; transcript_type "protein_coding"; transcript_status "KNOWN"; transcript_name "GSTM4-201"; exon_number "5"; exon_id "ENSE00003522454.1"; talon_gene "2510"; talon_transcript "9132"; talon_exon "44654"; ccdsid "CCDS807.1"; exon_status "KNOWN"; level "3"; protein_id "ENSP00000336744.6"; source "ENSEMBL"; tag "appris_alternative_1";
chr1	ENSEMBL	exon	109658814	109658909	.	+	.	gene_id "ENSG00000168765.16"; transcript_id "ENST00000326729.9"; gene_type "protein_coding"; gene_status "KNOWN"; gene_name "GSTM4"; transcript_type "protein_coding"; transcript_status "KNOWN"; transcript_name "GSTM4-201"; exon_number "6"; exon_id "ENSE00003686501.1"; talon_gene "2510"; talon_transcript "9132"; talon_exon "44656"; ccdsid "CCDS807.1"; exon_status "KNOWN"; level "3"; protein_id "ENSP00000336744.6"; source "ENSEMBL"; tag "appris_alternative_1";
chr1	ENSEMBL	exon	109659000	109659110	.	+	.	gene_id "ENSG00000168765.16"; transcript_id "ENST00000326729.9"; gene_type "protein_coding"; gene_status "KNOWN"; gene_name "GSTM4"; transcript_type "protein_coding"; transcript_status "KNOWN"; transcript_name "GSTM4-201"; exon_number "7"; exon_id "ENSE00003541580.1"; talon_gene "2510"; talon_transcript "9132"; talon_exon "44658"; ccdsid "CCDS807.1"; exon_status "KNOWN"; level "3"; protein_id "ENSP00000336744.6"; source "ENSEMBL"; tag "appris_alternative_1";
chr1	HAVANA	exon	109665011	109665496	.	+	.	gene_id "ENSG00000168765.16"; transcript_id "ENST00000326729.9"; gene_type "protein_coding"; gene_status "KNOWN"; gene_name "GSTM4"; transcript_type "protein_coding"; transcript_status "KNOWN"; transcript_name "GSTM4-201"; exon_number "8"; exon_id "ENSE00001344455.3"; talon_gene "2510"; talon_transcript "9132"; talon_exon "44671"; ccdsid "CCDS806.1"; exon_status "KNOWN"; level "2"; protein_id "ENSP00000316471.5"; source "HAVANA"; tag "CCDS";
chr1	HAVANA	gene	109687820	109693745	.	+	.	gene_id "ENSG00000134184.12"; gene_name "GSTM1"; gene_status "KNOWN"; gene_type "protein_coding"; talon_gene "2512"; havana_gene "OTTHUMG00000011635.4"; level "1"; tag "overlapping_locus";
chr1	HAVANA	transcript	109687820	109693745	.	+	.	gene_id "ENSG00000134184.12"; transcript_id "ENST00000309851.9"; gene_name "GSTM1"; gene_status "KNOWN"; gene_type "protein_coding"; transcript_type "protein_coding"; transcript_status "KNOWN"; transcript_name "GSTM1-201"; talon_gene "2512"; talon_transcript "9157"; ccdsid "CCDS809.1"; havana_transcript "OTTHUMT00000032151.2"; level "2"; protein_id "ENSP00000311469.5"; source "HAVANA"; tag "CCDS"; transcript_support_level "1";
chr1	HAVANA	exon	109687820	109687909	.	+	.	gene_id "ENSG00000134184.12"; transcript_id "ENST00000309851.9"; gene_type "protein_coding"; gene_status "KNOWN"; gene_name "GSTM1"; transcript_type "protein_coding"; transcript_status "KNOWN"; transcript_name "GSTM1-201"; exon_number "1"; exon_id "ENSE00002579583.1"; talon_gene "2512"; talon_transcript "9157"; talon_exon "44758"; ccdsid "CCDS809.1"; exon_status "KNOWN"; level "2"; protein_id "ENSP00000311469.5"; source "HAVANA"; tag "CCDS";
chr1	HAVANA	exon	109688170	109688245	.	+	.	gene_id "ENSG00000134184.12"; transcript_id "ENST00000309851.9"; gene_type "protein_coding"; gene_status "KNOWN"; gene_name "GSTM1"; transcript_type "protein_coding"; transcript_status "KNOWN"; transcript_name "GSTM1-201"; exon_number "2"; exon_id "ENSE00001753103.1"; talon_gene "2512"; talon_transcript "9157"; talon_exon "44760"; ccdsid "CCDS809.1"; exon_status "KNOWN"; level "2"; protein_id "ENSP00000311469.5"; source "HAVANA"; tag "CCDS";
chr1	HAVANA	exon	109688673	109688737	.	+	.	gene_id "ENSG00000134184.12"; transcript_id "ENST00000309851.9"; gene_type "protein_coding"; gene_status "KNOWN"; gene_name "GSTM1"; transcript_type "protein_coding"; transcript_status "KNOWN"; transcript_name "GSTM1-201"; exon_number "3"; exon_id "ENSE00003514418.1"; talon_gene "2512"; talon_transcript "9157"; talon_exon "44751"; ccdsid "CCDS809.1"; exon_status "KNOWN"; level "2"; protein_id "ENSP00000311469.5"; source "HAVANA"; tag "CCDS";
chr1	HAVANA	exon	109689048	109689129	.	+	.	gene_id "ENSG00000134184.12"; transcript_id "ENST00000309851.9"; gene_type "protein_coding"; gene_status "KNOWN"; gene_name "GSTM1"; transcript_type "protein_coding"; transcript_status "KNOWN"; transcript_name "GSTM1-201"; exon_number "4"; exon_id "ENSE00003691086.1"; talon_gene "2512"; talon_transcript "9157"; talon_exon "44753"; ccdsid "CCDS809.1"; exon_status "KNOWN"; level "2"; protein_id "ENSP00000311469.5"; source "HAVANA"; tag "CCDS";
chr1	HAVANA	exon	109689225	109689325	.	+	.	gene_id "ENSG00000134184.12"; transcript_id "ENST00000309851.9"; gene_type "protein_coding"; gene_status "KNOWN"; gene_name "GSTM1"; transcript_type "protein_coding"; transcript_status "KNOWN"; transcript_name "GSTM1-201"; exon_number "5"; exon_id "ENSE00003652669.1"; talon_gene "2512"; talon_transcript "9157"; talon_exon "44755"; ccdsid "CCDS809.1"; exon_status "KNOWN"; level "2"; protein_id "ENSP00000311469.5"; source "HAVANA"; tag "CCDS";
chr1	HAVANA	exon	109690271	109690366	.	+	.	gene_id "ENSG00000134184.12"; transcript_id "ENST00000309851.9"; gene_type "protein_coding"; gene_status "KNOWN"; gene_name "GSTM1"; transcript_type "protein_coding"; transcript_status "KNOWN"; transcript_name "GSTM1-201"; exon_number "6"; exon_id "ENSE00001715778.1"; talon_gene "2512"; talon_transcript "9157"; talon_exon "44763"; ccdsid "CCDS809.1"; exon_status "KNOWN"; level "2"; protein_id "ENSP00000311469.5"; source "HAVANA"; tag "CCDS";
chr1	HAVANA	exon	109690454	109690564	.	+	.	gene_id "ENSG00000134184.12"; transcript_id "ENST00000309851.9"; gene_type "protein_coding"; gene_status "KNOWN"; gene_name "GSTM1"; transcript_type "protein_coding"; transcript_status "KNOWN"; transcript_name "GSTM1-201"; exon_number "7"; exon_id "ENSE00001716973.1"; talon_gene "2512"; talon_transcript "9157"; talon_exon "44765"; ccdsid "CCDS809.1"; exon_status "KNOWN"; level "2"; protein_id "ENSP00000311469.5"; source "HAVANA"; tag "CCDS";
chr1	HAVANA	exon	109693206	109693745	.	+	.	gene_id "ENSG00000134184.12"; transcript_id "ENST00000309851.9"; gene_type "protein_coding"; gene_status "KNOWN"; gene_name "GSTM1"; transcript_type "protein_coding"; transcript_status "KNOWN"; transcript_name "GSTM1-201"; exon_number "8"; exon_id "ENSE00001825142.1"; talon_gene "2512"; talon_transcript "9157"; talon_exon "44767"; ccdsid "CCDS809.1"; exon_status "KNOWN"; level "2"; protein_id "ENSP00000311469.5"; source "HAVANA"; tag "CCDS";
chr1	HAVANA	gene	109984686	110022389	.	+	.	gene_id "ENSG00000168710.17"; gene_name "AHCYL1"; gene_status "KNOWN"; gene_type "protein_coding"; talon_gene "2523"; havana_gene "OTTHUMG00000011652.3"; level "2";
chr1	HAVANA	transcript	109984686	110023735	.	+	.	gene_id "ENSG00000168710.17"; transcript_id "ENST00000369799.9"; gene_name "AHCYL1"; gene_status "KNOWN"; gene_type "protein_coding"; transcript_type "protein_coding"; transcript_status "KNOWN"; transcript_name "AHCYL1-202"; talon_gene "2523"; talon_transcript "9203"; ccdsid "CCDS818.1"; havana_transcript "OTTHUMT00000032243.1"; level "2"; protein_id "ENSP00000358814.5"; source "HAVANA"; tag "CCDS"; transcript_support_level "1";
chr1	HAVANA	exon	109984686	109985172	.	+	.	gene_id "ENSG00000168710.17"; transcript_id "ENST00000369799.9"; gene_type "protein_coding"; gene_status "KNOWN"; gene_name "AHCYL1"; transcript_type "protein_coding"; transcript_status "KNOWN"; transcript_name "AHCYL1-202"; exon_number "1"; exon_id "ENSE00001450937.1"; talon_gene "2523"; talon_transcript "9203"; talon_exon "44998"; ccdsid "CCDS818.1"; exon_status "KNOWN"; level "2"; protein_id "ENSP00000358814.5"; source "HAVANA"; tag "CCDS";
chr1	ENSEMBL	exon	110009034	110009145	.	+	.	gene_id "ENSG00000168710.17"; transcript_id "ENST00000369799.9"; gene_type "protein_coding"; gene_status "KNOWN"; gene_name "AHCYL1"; transcript_type "protein_coding"; transcript_status "KNOWN"; transcript_name "AHCYL1-202"; exon_number "2"; exon_id "ENSE00003657518.1"; talon_gene "2523"; talon_transcript "9203"; talon_exon "45000"; ccdsid "CCDS55620.1"; exon_status "KNOWN"; level "3"; protein_id "ENSP00000377238.4"; source "ENSEMBL"; tag "CCDS";
chr1	ENSEMBL	exon	110011214	110011357	.	+	.	gene_id "ENSG00000168710.17"; transcript_id "ENST00000369799.9"; gene_type "protein_coding"; gene_status "KNOWN"; gene_name "AHCYL1"; transcript_type "protein_coding"; transcript_status "KNOWN"; transcript_name "AHCYL1-202"; exon_number "3"; exon_id "ENSE00003560164.1"; talon_gene "2523"; talon_transcript "9203"; talon_exon "45002"; ccdsid "CCDS55620.1"; exon_status "KNOWN"; level "3"; protein_id "ENSP00000377238.4"; source "ENSEMBL"; tag "CCDS";
chr1	ENSEMBL	exon	110012362	110012462	.	+	.	gene_id "ENSG00000168710.17"; transcript_id "ENST00000369799.9"; gene_type "protein_coding"; gene_status "KNOWN"; gene_name "AHCYL1"; transcript_type "protein_coding"; transcript_status "KNOWN"; transcript_name "AHCYL1-202"; exon_number "4"; exon_id "ENSE00001151984.1"; talon_gene "2523"; talon_transcript "9203"; talon_exon "45004"; ccdsid "CCDS55620.1"; exon_status "KNOWN"; level "3"; protein_id "ENSP00000377238.4"; source "ENSEMBL"; tag "CCDS";
chr1	ENSEMBL	exon	110012897	110012999	.	+	.	gene_id "ENSG00000168710.17"; transcript_id "ENST00000369799.9"; gene_type "protein_coding"; gene_status "KNOWN"; gene_name "AHCYL1"; transcript_type "protein_coding"; transcript_status "KNOWN"; transcript_name "AHCYL1-202"; exon_number "5"; exon_id "ENSE00003685075.1"; talon_gene "2523"; talon_transcript "9203"; talon_exon "45006"; ccdsid "CCDS55620.1"; exon_status "KNOWN"; level "3"; protein_id "ENSP00000377238.4"; source "ENSEMBL"; tag "CCDS";
chr1	ENSEMBL	exon	110014763	110014857	.	+	.	gene_id "ENSG00000168710.17"; transcript_id "ENST00000369799.9"; gene_type "protein_coding"; gene_status "KNOWN"; gene_name "AHCYL1"; transcript_type "protein_coding"; transcript_status "KNOWN"; transcript_name "AHCYL1-202"; exon_number "6"; exon_id "ENSE00003682428.1"; talon_gene "2523"; talon_transcript "9203"; talon_exon "45008"; ccdsid "CCDS55620.1"; exon_status "KNOWN"; level "3"; protein_id "ENSP00000377238.4"; source "ENSEMBL"; tag "CCDS";
chr1	ENSEMBL	exon	110015425	110015531	.	+	.	gene_id "ENSG00000168710.17"; transcript_id "ENST00000369799.9"; gene_type "protein_coding"; gene_status "KNOWN"; gene_name "AHCYL1"; transcript_type "protein_coding"; transcript_status "KNOWN"; transcript_name "AHCYL1-202"; exon_number "7"; exon_id "ENSE00003604683.1"; talon_gene "2523"; talon_transcript "9203"; talon_exon "45010"; ccdsid "CCDS55620.1"; exon_status "KNOWN"; level "3"; protein_id "ENSP00000377238.4"; source "ENSEMBL"; tag "CCDS";
chr1	ENSEMBL	exon	110016344	110016460	.	+	.	gene_id "ENSG00000168710.17"; transcript_id "ENST00000369799.9"; gene_type "protein_coding"; gene_status "KNOWN"; gene_name "AHCYL1"; transcript_type "protein_coding"; transcript_status "KNOWN"; transcript_name "AHCYL1-202"; exon_number "8"; exon_id "ENSE00001737286.1"; talon_gene "2523"; talon_transcript "9203"; talon_exon "45012"; ccdsid "CCDS55620.1"; exon_status "KNOWN"; level "3"; protein_id "ENSP00000377238.4"; source "ENSEMBL"; tag "CCDS";
chr1	ENSEMBL	exon	110016667	110016730	.	+	.	gene_id "ENSG00000168710.17"; transcript_id "ENST00000369799.9"; gene_type "protein_coding"; gene_status "KNOWN"; gene_name "AHCYL1"; transcript_type "protein_coding"; transcript_status "KNOWN"; transcript_name "AHCYL1-202"; exon_number "9"; exon_id "ENSE00001151954.1"; talon_gene "2523"; talon_transcript "9203"; talon_exon "45014"; ccdsid "CCDS55620.1"; exon_status "KNOWN"; level "3"; protein_id "ENSP00000377238.4"; source "ENSEMBL"; tag "CCDS";
chr1	ENSEMBL	exon	110017495	110017583	.	+	.	gene_id "ENSG00000168710.17"; transcript_id "ENST00000369799.9"; gene_type "protein_coding"; gene_status "KNOWN"; gene_name "AHCYL1"; transcript_type "protein_coding"; transcript_status "KNOWN"; transcript_name "AHCYL1-202"; exon_number "10"; exon_id "ENSE00003600565.1"; talon_gene "2523"; talon_transcript "9203"; talon_exon "45016"; ccdsid "CCDS55620.1"; exon_status "KNOWN"; level "3"; protein_id "ENSP00000377238.4"; source "ENSEMBL"; tag "CCDS";
chr1	ENSEMBL	exon	110017946	110018016	.	+	.	gene_id "ENSG00000168710.17"; transcript_id "ENST00000369799.9"; gene_type "protein_coding"; gene_status "KNOWN"; gene_name "AHCYL1"; transcript_type "protein_coding"; transcript_status "KNOWN"; transcript_name "AHCYL1-202"; exon_number "11"; exon_id "ENSE00003591825.1"; talon_gene "2523"; talon_transcript "9203"; talon_exon "45018"; ccdsid "CCDS55620.1"; exon_status "KNOWN"; level "3"; protein_id "ENSP00000377238.4"; source "ENSEMBL"; tag "CCDS";
chr1	ENSEMBL	exon	110018373	110018467	.	+	.	gene_id "ENSG00000168710.17"; transcript_id "ENST00000369799.9"; gene_type "protein_coding"; gene_status "KNOWN"; gene_name "AHCYL1"; transcript_type "protein_coding"; transcript_status "KNOWN"; transcript_name "AHCYL1-202"; exon_number "12"; exon_id "ENSE00001151941.1"; talon_gene "2523"; talon_transcript "9203"; talon_exon "45020"; ccdsid "CCDS55620.1"; exon_status "KNOWN"; level "3"; protein_id "ENSP00000377238.4"; source "ENSEMBL"; tag "CCDS";
chr1	ENSEMBL	exon	110018552	110018650	.	+	.	gene_id "ENSG00000168710.17"; transcript_id "ENST00000369799.9"; gene_type "protein_coding"; gene_status "KNOWN"; gene_name "AHCYL1"; transcript_type "protein_coding"; transcript_status "KNOWN"; transcript_name "AHCYL1-202"; exon_number "13"; exon_id "ENSE00001151934.1"; talon_gene "2523"; talon_transcript "9203"; talon_exon "45022"; ccdsid "CCDS55620.1"; exon_status "KNOWN"; level "3"; protein_id "ENSP00000377238.4"; source "ENSEMBL"; tag "CCDS";
chr1	ENSEMBL	exon	110019051	110019119	.	+	.	gene_id "ENSG00000168710.17"; transcript_id "ENST00000369799.9"; gene_type "protein_coding"; gene_status "KNOWN"; gene_name "AHCYL1"; transcript_type "protein_coding"; transcript_status "KNOWN"; transcript_name "AHCYL1-202"; exon_number "14"; exon_id "ENSE00001657443.1"; talon_gene "2523"; talon_transcript "9203"; talon_exon "45024"; ccdsid "CCDS55620.1"; exon_status "KNOWN"; level "3"; protein_id "ENSP00000377238.4"; source "ENSEMBL"; tag "CCDS";
chr1	ENSEMBL	exon	110019548	110019626	.	+	.	gene_id "ENSG00000168710.17"; transcript_id "ENST00000369799.9"; gene_type "protein_coding"; gene_status "KNOWN"; gene_name "AHCYL1"; transcript_type "protein_coding"; transcript_status "KNOWN"; transcript_name "AHCYL1-202"; exon_number "15"; exon_id "ENSE00003559317.1"; talon_gene "2523"; talon_transcript "9203"; talon_exon "45026"; ccdsid "CCDS55620.1"; exon_status "KNOWN"; level "3"; protein_id "ENSP00000377238.4"; source "ENSEMBL"; tag "CCDS";
chr1	ENSEMBL	exon	110020731	110020851	.	+	.	gene_id "ENSG00000168710.17"; transcript_id "ENST00000369799.9"; gene_type "protein_coding"; gene_status "KNOWN"; gene_name "AHCYL1"; transcript_type "protein_coding"; transcript_status "KNOWN"; transcript_name "AHCYL1-202"; exon_number "16"; exon_id "ENSE00003683565.1"; talon_gene "2523"; talon_transcript "9203"; talon_exon "45028"; ccdsid "CCDS55620.1"; exon_status "KNOWN"; level "3"; protein_id "ENSP00000377238.4"; source "ENSEMBL"; tag "CCDS";
chr1	HAVANA	exon	110021674	110023735	.	+	.	gene_id "ENSG00000168710.17"; transcript_id "ENST00000369799.9"; gene_type "protein_coding"; gene_status "KNOWN"; gene_name "AHCYL1"; transcript_type "protein_coding"; transcript_status "KNOWN"; transcript_name "AHCYL1-202"; exon_number "17"; exon_id "ENSE00001450935.5"; talon_gene "2523"; talon_transcript "9203"; talon_exon "45030"; ccdsid "CCDS818.1"; exon_status "KNOWN"; level "2"; protein_id "ENSP00000358814.5"; source "HAVANA"; tag "CCDS";
chr1	HAVANA	transcript	110004131	110022389	.	+	.	gene_id "ENSG00000168710.17"; transcript_id "ENST00000359172.3"; gene_name "AHCYL1"; gene_status "KNOWN"; gene_type "protein_coding"; transcript_type "protein_coding"; transcript_status "KNOWN"; transcript_name "AHCYL1-201"; talon_gene "2523"; talon_transcript "9206"; ccdsid "CCDS55620.1"; havana_transcript "OTTHUMT00000032244.2"; level "2"; protein_id "ENSP00000352092.3"; source "HAVANA"; tag "CCDS"; transcript_support_level "1";
chr1	HAVANA	exon	110004131	110004451	.	+	.	gene_id "ENSG00000168710.17"; transcript_id "ENST00000359172.3"; gene_type "protein_coding"; gene_status "KNOWN"; gene_name "AHCYL1"; transcript_type "protein_coding"; transcript_status "KNOWN"; transcript_name "AHCYL1-201"; exon_number "1"; exon_id "ENSE00001254276.7"; talon_gene "2523"; talon_transcript "9206"; talon_exon "45037"; ccdsid "CCDS55620.1"; exon_status "KNOWN"; level "2"; protein_id "ENSP00000352092.3"; source "HAVANA"; tag "CCDS";
chr1	ENSEMBL	exon	110009034	110009145	.	+	.	gene_id "ENSG00000168710.17"; transcript_id "ENST00000359172.3"; gene_type "protein_coding"; gene_status "KNOWN"; gene_name "AHCYL1"; transcript_type "protein_coding"; transcript_status "KNOWN"; transcript_name "AHCYL1-201"; exon_number "2"; exon_id "ENSE00003657518.1"; talon_gene "2523"; talon_transcript "9206"; talon_exon "45000"; ccdsid "CCDS55620.1"; exon_status "KNOWN"; level "3"; protein_id "ENSP00000377238.4"; source "ENSEMBL"; tag "CCDS";
chr1	ENSEMBL	exon	110011214	110011357	.	+	.	gene_id "ENSG00000168710.17"; transcript_id "ENST00000359172.3"; gene_type "protein_coding"; gene_status "KNOWN"; gene_name "AHCYL1"; transcript_type "protein_coding"; transcript_status "KNOWN"; transcript_name "AHCYL1-201"; exon_number "3"; exon_id "ENSE00003560164.1"; talon_gene "2523"; talon_transcript "9206"; talon_exon "45002"; ccdsid "CCDS55620.1"; exon_status "KNOWN"; level "3"; protein_id "ENSP00000377238.4"; source "ENSEMBL"; tag "CCDS";
chr1	ENSEMBL	exon	110012362	110012462	.	+	.	gene_id "ENSG00000168710.17"; transcript_id "ENST00000359172.3"; gene_type "protein_coding"; gene_status "KNOWN"; gene_name "AHCYL1"; transcript_type "protein_coding"; transcript_status "KNOWN"; transcript_name "AHCYL1-201"; exon_number "4"; exon_id "ENSE00001151984.1"; talon_gene "2523"; talon_transcript "9206"; talon_exon "45004"; ccdsid "CCDS55620.1"; exon_status "KNOWN"; level "3"; protein_id "ENSP00000377238.4"; source "ENSEMBL"; tag "CCDS";
chr1	ENSEMBL	exon	110012897	110012999	.	+	.	gene_id "ENSG00000168710.17"; transcript_id "ENST00000359172.3"; gene_type "protein_coding"; gene_status "KNOWN"; gene_name "AHCYL1"; transcript_type "protein_coding"; transcript_status "KNOWN"; transcript_name "AHCYL1-201"; exon_number "5"; exon_id "ENSE00003685075.1"; talon_gene "2523"; talon_transcript "9206"; talon_exon "45006"; ccdsid "CCDS55620.1"; exon_status "KNOWN"; level "3"; protein_id "ENSP00000377238.4"; source "ENSEMBL"; tag "CCDS";
chr1	ENSEMBL	exon	110014763	110014857	.	+	.	gene_id "ENSG00000168710.17"; transcript_id "ENST00000359172.3"; gene_type "protein_coding"; gene_status "KNOWN"; gene_name "AHCYL1"; transcript_type "protein_coding"; transcript_status "KNOWN"; transcript_name "AHCYL1-201"; exon_number "6"; exon_id "ENSE00003682428.1"; talon_gene "2523"; talon_transcript "9206"; talon_exon "45008"; ccdsid "CCDS55620.1"; exon_status "KNOWN"; level "3"; protein_id "ENSP00000377238.4"; source "ENSEMBL"; tag "CCDS";
chr1	ENSEMBL	exon	110015425	110015531	.	+	.	gene_id "ENSG00000168710.17"; transcript_id "ENST00000359172.3"; gene_type "protein_coding"; gene_status "KNOWN"; gene_name "AHCYL1"; transcript_type "protein_coding"; transcript_status "KNOWN"; transcript_name "AHCYL1-201"; exon_number "7"; exon_id "ENSE00003604683.1"; talon_gene "2523"; talon_transcript "9206"; talon_exon "45010"; ccdsid "CCDS55620.1"; exon_status "KNOWN"; level "3"; protein_id "ENSP00000377238.4"; source "ENSEMBL"; tag "CCDS";
chr1	ENSEMBL	exon	110016344	110016460	.	+	.	gene_id "ENSG00000168710.17"; transcript_id "ENST00000359172.3"; gene_type "protein_coding"; gene_status "KNOWN"; gene_name "AHCYL1"; transcript_type "protein_coding"; transcript_status "KNOWN"; transcript_name "AHCYL1-201"; exon_number "8"; exon_id "ENSE00001737286.1"; talon_gene "2523"; talon_transcript "9206"; talon_exon "45012"; ccdsid "CCDS55620.1"; exon_status "KNOWN"; level "3"; protein_id "ENSP00000377238.4"; source "ENSEMBL"; tag "CCDS";
chr1	ENSEMBL	exon	110016667	110016730	.	+	.	gene_id "ENSG00000168710.17"; transcript_id "ENST00000359172.3"; gene_type "protein_coding"; gene_status "KNOWN"; gene_name "AHCYL1"; transcript_type "protein_coding"; transcript_status "KNOWN"; transcript_name "AHCYL1-201"; exon_number "9"; exon_id "ENSE00001151954.1"; talon_gene "2523"; talon_transcript "9206"; talon_exon "45014"; ccdsid "CCDS55620.1"; exon_status "KNOWN"; level "3"; protein_id "ENSP00000377238.4"; source "ENSEMBL"; tag "CCDS";
chr1	ENSEMBL	exon	110017495	110017583	.	+	.	gene_id "ENSG00000168710.17"; transcript_id "ENST00000359172.3"; gene_type "protein_coding"; gene_status "KNOWN"; gene_name "AHCYL1"; transcript_type "protein_coding"; transcript_status "KNOWN"; transcript_name "AHCYL1-201"; exon_number "10"; exon_id "ENSE00003600565.1"; talon_gene "2523"; talon_transcript "9206"; talon_exon "45016"; ccdsid "CCDS55620.1"; exon_status "KNOWN"; level "3"; protein_id "ENSP00000377238.4"; source "ENSEMBL"; tag "CCDS";
chr1	ENSEMBL	exon	110017946	110018016	.	+	.	gene_id "ENSG00000168710.17"; transcript_id "ENST00000359172.3"; gene_type "protein_coding"; gene_status "KNOWN"; gene_name "AHCYL1"; transcript_type "protein_coding"; transcript_status "KNOWN"; transcript_name "AHCYL1-201"; exon_number "11"; exon_id "ENSE00003591825.1"; talon_gene "2523"; talon_transcript "9206"; talon_exon "45018"; ccdsid "CCDS55620.1"; exon_status "KNOWN"; level "3"; protein_id "ENSP00000377238.4"; source "ENSEMBL"; tag "CCDS";
chr1	ENSEMBL	exon	110018373	110018467	.	+	.	gene_id "ENSG00000168710.17"; transcript_id "ENST00000359172.3"; gene_type "protein_coding"; gene_status "KNOWN"; gene_name "AHCYL1"; transcript_type "protein_coding"; transcript_status "KNOWN"; transcript_name "AHCYL1-201"; exon_number "12"; exon_id "ENSE00001151941.1"; talon_gene "2523"; talon_transcript "9206"; talon_exon "45020"; ccdsid "CCDS55620.1"; exon_status "KNOWN"; level "3"; protein_id "ENSP00000377238.4"; source "ENSEMBL"; tag "CCDS";
chr1	ENSEMBL	exon	110018552	110018650	.	+	.	gene_id "ENSG00000168710.17"; transcript_id "ENST00000359172.3"; gene_type "protein_coding"; gene_status "KNOWN"; gene_name "AHCYL1"; transcript_type "protein_coding"; transcript_status "KNOWN"; transcript_name "AHCYL1-201"; exon_number "13"; exon_id "ENSE00001151934.1"; talon_gene "2523"; talon_transcript "9206"; talon_exon "45022"; ccdsid "CCDS55620.1"; exon_status "KNOWN"; level "3"; protein_id "ENSP00000377238.4"; source "ENSEMBL"; tag "CCDS";
chr1	ENSEMBL	exon	110019051	110019119	.	+	.	gene_id "ENSG00000168710.17"; transcript_id "ENST00000359172.3"; gene_type "protein_coding"; gene_status "KNOWN"; gene_name "AHCYL1"; transcript_type "protein_coding"; transcript_status "KNOWN"; transcript_name "AHCYL1-201"; exon_number "14"; exon_id "ENSE00001657443.1"; talon_gene "2523"; talon_transcript "9206"; talon_exon "45024"; ccdsid "CCDS55620.1"; exon_status "KNOWN"; level "3"; protein_id "ENSP00000377238.4"; source "ENSEMBL"; tag "CCDS";
chr1	ENSEMBL	exon	110019548	110019626	.	+	.	gene_id "ENSG00000168710.17"; transcript_id "ENST00000359172.3"; gene_type "protein_coding"; gene_status "KNOWN"; gene_name "AHCYL1"; transcript_type "protein_coding"; transcript_status "KNOWN"; transcript_name "AHCYL1-201"; exon_number "15"; exon_id "ENSE00003559317.1"; talon_gene "2523"; talon_transcript "9206"; talon_exon "45026"; ccdsid "CCDS55620.1"; exon_status "KNOWN"; level "3"; protein_id "ENSP00000377238.4"; source "ENSEMBL"; tag "CCDS";
chr1	ENSEMBL	exon	110020731	110020851	.	+	.	gene_id "ENSG00000168710.17"; transcript_id "ENST00000359172.3"; gene_type "protein_coding"; gene_status "KNOWN"; gene_name "AHCYL1"; transcript_type "protein_coding"; transcript_status "KNOWN"; transcript_name "AHCYL1-201"; exon_number "16"; exon_id "ENSE00003683565.1"; talon_gene "2523"; talon_transcript "9206"; talon_exon "45028"; ccdsid "CCDS55620.1"; exon_status "KNOWN"; level "3"; protein_id "ENSP00000377238.4"; source "ENSEMBL"; tag "CCDS";
chr1	HAVANA	exon	110021674	110022389	.	+	.	gene_id "ENSG00000168710.17"; transcript_id "ENST00000359172.3"; gene_type "protein_coding"; gene_status "KNOWN"; gene_name "AHCYL1"; transcript_type "protein_coding"; transcript_status "KNOWN"; transcript_name "AHCYL1-201"; exon_number "17"; exon_id "ENSE00001450933.1"; talon_gene "2523"; talon_transcript "9206"; talon_exon "45039"; ccdsid "CCDS55620.1"; exon_status "KNOWN"; level "2"; protein_id "ENSP00000352092.3"; source "HAVANA"; tag "CCDS";
chr1	HAVANA	gene	110034616	110054641	.	+	.	gene_id "ENSG00000143093.14"; gene_name "STRIP1"; gene_status "KNOWN"; gene_type "protein_coding"; talon_gene "2524"; havana_gene "OTTHUMG00000170607.2"; level "2"; tag "overlapping_locus";
chr1	HAVANA	transcript	110034616	110054641	.	+	.	gene_id "ENSG00000143093.14"; transcript_id "ENST00000369795.7"; gene_name "STRIP1"; gene_status "KNOWN"; gene_type "protein_coding"; transcript_type "protein_coding"; transcript_status "KNOWN"; transcript_name "STRIP1-201"; talon_gene "2524"; talon_transcript "9210"; ccdsid "CCDS30798.1"; havana_transcript "OTTHUMT00000032213.1"; level "2"; protein_id "ENSP00000358810.3"; source "HAVANA"; tag "CCDS"; transcript_support_level "1";
chr1	HAVANA	exon	110034616	110034817	.	+	.	gene_id "ENSG00000143093.14"; transcript_id "ENST00000369795.7"; gene_type "protein_coding"; gene_status "KNOWN"; gene_name "STRIP1"; transcript_type "protein_coding"; transcript_status "KNOWN"; transcript_name "STRIP1-201"; exon_number "1"; exon_id "ENSE00001850618.1"; talon_gene "2524"; talon_transcript "9210"; talon_exon "45085"; ccdsid "CCDS30798.1"; exon_status "KNOWN"; level "2"; protein_id "ENSP00000358810.3"; source "HAVANA"; tag "CCDS";
chr1	HAVANA	exon	110037891	110037960	.	+	.	gene_id "ENSG00000143093.14"; transcript_id "ENST00000369795.7"; gene_type "protein_coding"; gene_status "KNOWN"; gene_name "STRIP1"; transcript_type "protein_coding"; transcript_status "KNOWN"; transcript_name "STRIP1-201"; exon_number "2"; exon_id "ENSE00003696208.1"; talon_gene "2524"; talon_transcript "9210"; talon_exon "45046"; ccdsid "CCDS59197.1"; exon_status "KNOWN"; level "2"; protein_id "ENSP00000358811.1"; source "HAVANA"; tag "CCDS";
chr1	HAVANA	exon	110038683	110038757	.	+	.	gene_id "ENSG00000143093.14"; transcript_id "ENST00000369795.7"; gene_type "protein_coding"; gene_status "KNOWN"; gene_name "STRIP1"; transcript_type "protein_coding"; transcript_status "KNOWN"; transcript_name "STRIP1-201"; exon_number "3"; exon_id "ENSE00003628972.1"; talon_gene "2524"; talon_transcript "9210"; talon_exon "45048"; ccdsid "CCDS59197.1"; exon_status "KNOWN"; level "2"; protein_id "ENSP00000358811.1"; source "HAVANA"; tag "CCDS";
chr1	HAVANA	exon	110039172	110039306	.	+	.	gene_id "ENSG00000143093.14"; transcript_id "ENST00000369795.7"; gene_type "protein_coding"; gene_status "KNOWN"; gene_name "STRIP1"; transcript_type "protein_coding"; transcript_status "KNOWN"; transcript_name "STRIP1-201"; exon_number "4"; exon_id "ENSE00003696781.1"; talon_gene "2524"; talon_transcript "9210"; talon_exon "45050"; ccdsid "CCDS59197.1"; exon_status "KNOWN"; level "2"; protein_id "ENSP00000358811.1"; source "HAVANA"; tag "CCDS";
chr1	HAVANA	exon	110039395	110039515	.	+	.	gene_id "ENSG00000143093.14"; transcript_id "ENST00000369795.7"; gene_type "protein_coding"; gene_status "KNOWN"; gene_name "STRIP1"; transcript_type "protein_coding"; transcript_status "KNOWN"; transcript_name "STRIP1-201"; exon_number "5"; exon_id "ENSE00003698529.1"; talon_gene "2524"; talon_transcript "9210"; talon_exon "45052"; ccdsid "CCDS59197.1"; exon_status "KNOWN"; level "2"; protein_id "ENSP00000358811.1"; source "HAVANA"; tag "CCDS";
chr1	HAVANA	exon	110040635	110040703	.	+	.	gene_id "ENSG00000143093.14"; transcript_id "ENST00000369795.7"; gene_type "protein_coding"; gene_status "KNOWN"; gene_name "STRIP1"; transcript_type "protein_coding"; transcript_status "KNOWN"; transcript_name "STRIP1-201"; exon_number "6"; exon_id "ENSE00003590269.1"; talon_gene "2524"; talon_transcript "9210"; talon_exon "45054"; ccdsid "CCDS59197.1"; exon_status "KNOWN"; level "2"; protein_id "ENSP00000358811.1"; source "HAVANA"; tag "CCDS";
chr1	HAVANA	exon	110041536	110041642	.	+	.	gene_id "ENSG00000143093.14"; transcript_id "ENST00000369795.7"; gene_type "protein_coding"; gene_status "KNOWN"; gene_name "STRIP1"; transcript_type "protein_coding"; transcript_status "KNOWN"; transcript_name "STRIP1-201"; exon_number "7"; exon_id "ENSE00003565721.1"; talon_gene "2524"; talon_transcript "9210"; talon_exon "45056"; ccdsid "CCDS59197.1"; exon_status "KNOWN"; level "2"; protein_id "ENSP00000358811.1"; source "HAVANA"; tag "CCDS";
chr1	HAVANA	exon	110041734	110041861	.	+	.	gene_id "ENSG00000143093.14"; transcript_id "ENST00000369795.7"; gene_type "protein_coding"; gene_status "KNOWN"; gene_name "STRIP1"; transcript_type "protein_coding"; transcript_status "KNOWN"; transcript_name "STRIP1-201"; exon_number "8"; exon_id "ENSE00003535290.1"; talon_gene "2524"; talon_transcript "9210"; talon_exon "45058"; ccdsid "CCDS59197.1"; exon_status "KNOWN"; level "2"; protein_id "ENSP00000358811.1"; source "HAVANA"; tag "CCDS";
chr1	HAVANA	exon	110043088	110043270	.	+	.	gene_id "ENSG00000143093.14"; transcript_id "ENST00000369795.7"; gene_type "protein_coding"; gene_status "KNOWN"; gene_name "STRIP1"; transcript_type "protein_coding"; transcript_status "KNOWN"; transcript_name "STRIP1-201"; exon_number "9"; exon_id "ENSE00003643818.1"; talon_gene "2524"; talon_transcript "9210"; talon_exon "45060"; ccdsid "CCDS59197.1"; exon_status "KNOWN"; level "2"; protein_id "ENSP00000358811.1"; source "HAVANA"; tag "CCDS";
chr1	HAVANA	exon	110043639	110043856	.	+	.	gene_id "ENSG00000143093.14"; transcript_id "ENST00000369795.7"; gene_type "protein_coding"; gene_status "KNOWN"; gene_name "STRIP1"; transcript_type "protein_coding"; transcript_status "KNOWN"; transcript_name "STRIP1-201"; exon_number "10"; exon_id "ENSE00003594631.1"; talon_gene "2524"; talon_transcript "9210"; talon_exon "45062"; ccdsid "CCDS59197.1"; exon_status "KNOWN"; level "2"; protein_id "ENSP00000358811.1"; source "HAVANA"; tag "CCDS";
chr1	HAVANA	exon	110044840	110044905	.	+	.	gene_id "ENSG00000143093.14"; transcript_id "ENST00000369795.7"; gene_type "protein_coding"; gene_status "KNOWN"; gene_name "STRIP1"; transcript_type "protein_coding"; transcript_status "KNOWN"; transcript_name "STRIP1-201"; exon_number "11"; exon_id "ENSE00003508856.1"; talon_gene "2524"; talon_transcript "9210"; talon_exon "45064"; ccdsid "CCDS59197.1"; exon_status "KNOWN"; level "2"; protein_id "ENSP00000358811.1"; source "HAVANA"; tag "CCDS";
chr1	HAVANA	exon	110045015	110045078	.	+	.	gene_id "ENSG00000143093.14"; transcript_id "ENST00000369795.7"; gene_type "protein_coding"; gene_status "KNOWN"; gene_name "STRIP1"; transcript_type "protein_coding"; transcript_status "KNOWN"; transcript_name "STRIP1-201"; exon_number "12"; exon_id "ENSE00003635541.1"; talon_gene "2524"; talon_transcript "9210"; talon_exon "45066"; ccdsid "CCDS59197.1"; exon_status "KNOWN"; level "2"; protein_id "ENSP00000358811.1"; source "HAVANA"; tag "CCDS";
chr1	HAVANA	exon	110046680	110046751	.	+	.	gene_id "ENSG00000143093.14"; transcript_id "ENST00000369795.7"; gene_type "protein_coding"; gene_status "KNOWN"; gene_name "STRIP1"; transcript_type "protein_coding"; transcript_status "KNOWN"; transcript_name "STRIP1-201"; exon_number "13"; exon_id "ENSE00003602797.1"; talon_gene "2524"; talon_transcript "9210"; talon_exon "45068"; ccdsid "CCDS59197.1"; exon_status "KNOWN"; level "2"; protein_id "ENSP00000358811.1"; source "HAVANA"; tag "CCDS";
chr1	HAVANA	exon	110047542	110047616	.	+	.	gene_id "ENSG00000143093.14"; transcript_id "ENST00000369795.7"; gene_type "protein_coding"; gene_status "KNOWN"; gene_name "STRIP1"; transcript_type "protein_coding"; transcript_status "KNOWN"; transcript_name "STRIP1-201"; exon_number "14"; exon_id "ENSE00003463201.1"; talon_gene "2524"; talon_transcript "9210"; talon_exon "45070"; ccdsid "CCDS59197.1"; exon_status "KNOWN"; level "2"; protein_id "ENSP00000358811.1"; source "HAVANA"; tag "CCDS";
chr1	HAVANA	exon	110047772	110047869	.	+	.	gene_id "ENSG00000143093.14"; transcript_id "ENST00000369795.7"; gene_type "protein_coding"; gene_status "KNOWN"; gene_name "STRIP1"; transcript_type "protein_coding"; transcript_status "KNOWN"; transcript_name "STRIP1-201"; exon_number "15"; exon_id "ENSE00003636515.1"; talon_gene "2524"; talon_transcript "9210"; talon_exon "45072"; ccdsid "CCDS59197.1"; exon_status "KNOWN"; level "2"; protein_id "ENSP00000358811.1"; source "HAVANA"; tag "CCDS";
chr1	HAVANA	exon	110049112	110049238	.	+	.	gene_id "ENSG00000143093.14"; transcript_id "ENST00000369795.7"; gene_type "protein_coding"; gene_status "KNOWN"; gene_name "STRIP1"; transcript_type "protein_coding"; transcript_status "KNOWN"; transcript_name "STRIP1-201"; exon_number "16"; exon_id "ENSE00003612165.1"; talon_gene "2524"; talon_transcript "9210"; talon_exon "45074"; ccdsid "CCDS59197.1"; exon_status "KNOWN"; level "2"; protein_id "ENSP00000358811.1"; source "HAVANA"; tag "CCDS";
chr1	HAVANA	exon	110049460	110049560	.	+	.	gene_id "ENSG00000143093.14"; transcript_id "ENST00000369795.7"; gene_type "protein_coding"; gene_status "KNOWN"; gene_name "STRIP1"; transcript_type "protein_coding"; transcript_status "KNOWN"; transcript_name "STRIP1-201"; exon_number "17"; exon_id "ENSE00003515653.1"; talon_gene "2524"; talon_transcript "9210"; talon_exon "45076"; ccdsid "CCDS59197.1"; exon_status "KNOWN"; level "2"; protein_id "ENSP00000358811.1"; source "HAVANA"; tag "CCDS";
chr1	HAVANA	exon	110050343	110050409	.	+	.	gene_id "ENSG00000143093.14"; transcript_id "ENST00000369795.7"; gene_type "protein_coding"; gene_status "KNOWN"; gene_name "STRIP1"; transcript_type "protein_coding"; transcript_status "KNOWN"; transcript_name "STRIP1-201"; exon_number "18"; exon_id "ENSE00003620778.1"; talon_gene "2524"; talon_transcript "9210"; talon_exon "45078"; ccdsid "CCDS59197.1"; exon_status "KNOWN"; level "2"; protein_id "ENSP00000358811.1"; source "HAVANA"; tag "CCDS";
chr1	HAVANA	exon	110050956	110051060	.	+	.	gene_id "ENSG00000143093.14"; transcript_id "ENST00000369795.7"; gene_type "protein_coding"; gene_status "KNOWN"; gene_name "STRIP1"; transcript_type "protein_coding"; transcript_status "KNOWN"; transcript_name "STRIP1-201"; exon_number "19"; exon_id "ENSE00003461663.1"; talon_gene "2524"; talon_transcript "9210"; talon_exon "45080"; ccdsid "CCDS59197.1"; exon_status "KNOWN"; level "2"; protein_id "ENSP00000358811.1"; source "HAVANA"; tag "CCDS";
chr1	HAVANA	exon	110051683	110051887	.	+	.	gene_id "ENSG00000143093.14"; transcript_id "ENST00000369795.7"; gene_type "protein_coding"; gene_status "KNOWN"; gene_name "STRIP1"; transcript_type "protein_coding"; transcript_status "KNOWN"; transcript_name "STRIP1-201"; exon_number "20"; exon_id "ENSE00003498567.1"; talon_gene "2524"; talon_transcript "9210"; talon_exon "45082"; ccdsid "CCDS59197.1"; exon_status "KNOWN"; level "2"; protein_id "ENSP00000358811.1"; source "HAVANA"; tag "CCDS";
chr1	HAVANA	exon	110053665	110054641	.	+	.	gene_id "ENSG00000143093.14"; transcript_id "ENST00000369795.7"; gene_type "protein_coding"; gene_status "KNOWN"; gene_name "STRIP1"; transcript_type "protein_coding"; transcript_status "KNOWN"; transcript_name "STRIP1-201"; exon_number "21"; exon_id "ENSE00003633825.1"; talon_gene "2524"; talon_transcript "9210"; talon_exon "45087"; ccdsid "CCDS30798.1"; exon_status "KNOWN"; level "2"; protein_id "ENSP00000358810.3"; source "HAVANA"; tag "CCDS";
chr1	HAVANA	gene	110338506	110346677	.	+	.	gene_id "ENSG00000162775.14"; gene_name "RBM15"; gene_status "KNOWN"; gene_type "protein_coding"; talon_gene "2537"; havana_gene "OTTHUMG00000011284.5"; level "2";
chr1	HAVANA	transcript	110338506	110346677	.	+	.	gene_id "ENSG00000162775.14"; transcript_id "ENST00000369784.7"; gene_name "RBM15"; gene_status "KNOWN"; gene_type "protein_coding"; transcript_type "protein_coding"; transcript_status "KNOWN"; transcript_name "RBM15-201"; talon_gene "2537"; talon_transcript "9242"; ccdsid "CCDS822.1"; havana_transcript "OTTHUMT00000031114.2"; level "2"; protein_id "ENSP00000358799.3"; source "HAVANA"; tag "CCDS"; transcript_support_level "1";
chr1	HAVANA	exon	110338506	110342268	.	+	.	gene_id "ENSG00000162775.14"; transcript_id "ENST00000369784.7"; gene_type "protein_coding"; gene_status "KNOWN"; gene_name "RBM15"; transcript_type "protein_coding"; transcript_status "KNOWN"; transcript_name "RBM15-201"; exon_number "1"; exon_id "ENSE00001068490.4"; talon_gene "2537"; talon_transcript "9242"; talon_exon "45203"; ccdsid "CCDS822.1"; exon_status "KNOWN"; level "2"; protein_id "ENSP00000358799.3"; source "HAVANA"; tag "CCDS";
chr1	ENSEMBL	exon	110345539	110345649	.	+	.	gene_id "ENSG00000162775.14"; transcript_id "ENST00000369784.7"; gene_type "protein_coding"; gene_status "KNOWN"; gene_name "RBM15"; transcript_type "protein_coding"; transcript_status "KNOWN"; transcript_name "RBM15-201"; exon_number "2"; exon_id "ENSE00001380197.1"; talon_gene "2537"; talon_transcript "9242"; talon_exon "45205"; ccdsid "CCDS822.1"; exon_status "KNOWN"; level "3"; protein_id "ENSP00000483133.1"; source "ENSEMBL"; tag "CCDS";
chr1	HAVANA	exon	110346308	110346677	.	+	.	gene_id "ENSG00000162775.14"; transcript_id "ENST00000369784.7"; gene_type "protein_coding"; gene_status "KNOWN"; gene_name "RBM15"; transcript_type "protein_coding"; transcript_status "KNOWN"; transcript_name "RBM15-201"; exon_number "3"; exon_id "ENSE00003568911.1"; talon_gene "2537"; talon_transcript "9242"; talon_exon "45207"; ccdsid "CCDS822.1"; exon_status "KNOWN"; level "2"; protein_id "ENSP00000358799.3"; source "HAVANA"; tag "CCDS";
chr1	HAVANA	transcript	110339323	110342690	.	+	.	gene_id "ENSG00000162775.14"; transcript_id "ENST00000602849.1"; gene_name "RBM15"; gene_status "KNOWN"; gene_type "protein_coding"; transcript_type "protein_coding"; transcript_status "KNOWN"; transcript_name "RBM15-203"; talon_gene "2537"; talon_transcript "9243"; havana_transcript "OTTHUMT00000467905.1"; level "2"; protein_id "ENSP00000473638.1"; source "HAVANA"; tag "appris_alternative_2"; transcript_support_level "NA";
chr1	HAVANA	exon	110339323	110342690	.	+	.	gene_id "ENSG00000162775.14"; transcript_id "ENST00000602849.1"; gene_type "protein_coding"; gene_status "KNOWN"; gene_name "RBM15"; transcript_type "protein_coding"; transcript_status "KNOWN"; transcript_name "RBM15-203"; exon_number "1"; exon_id "ENSE00003399361.1"; talon_gene "2537"; talon_transcript "9243"; talon_exon "45208"; exon_status "KNOWN"; level "2"; protein_id "ENSP00000473638.1"; source "HAVANA"; tag "appris_alternative_2";
chr1	HAVANA	transcript	110339323	110346677	.	+	.	gene_id "ENSG00000162775.14"; transcript_id "ENST00000487146.6"; gene_name "RBM15"; gene_status "KNOWN"; gene_type "protein_coding"; transcript_type "protein_coding"; transcript_status "KNOWN"; transcript_name "RBM15-202"; talon_gene "2537"; talon_transcript "9244"; ccdsid "CCDS59198.1"; havana_transcript "OTTHUMT00000035930.3"; level "2"; protein_id "ENSP00000473552.1"; source "HAVANA"; tag "CCDS"; transcript_support_level "1";
chr1	ENSEMBL	exon	110339323	110342268	.	+	.	gene_id "ENSG00000162775.14"; transcript_id "ENST00000487146.6"; gene_type "protein_coding"; gene_status "KNOWN"; gene_name "RBM15"; transcript_type "protein_coding"; transcript_status "KNOWN"; transcript_name "RBM15-202"; exon_number "1"; exon_id "ENSE00001929858.2"; talon_gene "2537"; talon_transcript "9244"; talon_exon "45209"; ccdsid "CCDS822.1"; exon_status "KNOWN"; level "3"; protein_id "ENSP00000483133.1"; source "ENSEMBL"; tag "CCDS";
chr1	HAVANA	exon	110346308	110346677	.	+	.	gene_id "ENSG00000162775.14"; transcript_id "ENST00000487146.6"; gene_type "protein_coding"; gene_status "KNOWN"; gene_name "RBM15"; transcript_type "protein_coding"; transcript_status "KNOWN"; transcript_name "RBM15-202"; exon_number "2"; exon_id "ENSE00003568911.1"; talon_gene "2537"; talon_transcript "9244"; talon_exon "45207"; ccdsid "CCDS822.1"; exon_status "KNOWN"; level "2"; protein_id "ENSP00000358799.3"; source "HAVANA"; tag "CCDS";
chr1	HAVANA	gene	110407525	110416274	.	+	.	gene_id "ENSG00000224699.8"; gene_name "LAMTOR5-AS1"; gene_status "KNOWN"; gene_type "processed_transcript"; talon_gene "2538"; havana_gene "OTTHUMG00000019824.9"; level "2";
chr1	HAVANA	transcript	110407525	110416274	.	+	.	gene_id "ENSG00000224699.8"; transcript_id "ENST00000457535.5"; gene_name "LAMTOR5-AS1"; gene_status "KNOWN"; gene_type "processed_transcript"; transcript_type "antisense"; transcript_status "KNOWN"; transcript_name "LAMTOR5-AS1-202"; talon_gene "2538"; talon_transcript "9249"; havana_transcript "OTTHUMT00000052190.2"; level "2"; source "HAVANA"; tag "basic"; transcript_support_level "3";
chr1	HAVANA	exon	110407525	110407954	.	+	.	gene_id "ENSG00000224699.8"; transcript_id "ENST00000457535.5"; gene_type "processed_transcript"; gene_status "KNOWN"; gene_name "LAMTOR5-AS1"; transcript_type "antisense"; transcript_status "KNOWN"; transcript_name "LAMTOR5-AS1-202"; exon_number "1"; exon_id "ENSE00001450865.2"; talon_gene "2538"; talon_transcript "9249"; talon_exon "45228"; exon_status "KNOWN"; level "2"; source "HAVANA"; tag "basic";
chr1	HAVANA	exon	110412173	110412293	.	+	.	gene_id "ENSG00000224699.8"; transcript_id "ENST00000457535.5"; gene_type "processed_transcript"; gene_status "KNOWN"; gene_name "LAMTOR5-AS1"; transcript_type "antisense"; transcript_status "KNOWN"; transcript_name "LAMTOR5-AS1-202"; exon_number "2"; exon_id "ENSE00001592026.1"; talon_gene "2538"; talon_transcript "9249"; talon_exon "45220"; exon_status "KNOWN"; level "2"; source "HAVANA"; tag "RNA_Seq_supported_only";
chr1	HAVANA	exon	110416009	110416274	.	+	.	gene_id "ENSG00000224699.8"; transcript_id "ENST00000457535.5"; gene_type "processed_transcript"; gene_status "KNOWN"; gene_name "LAMTOR5-AS1"; transcript_type "antisense"; transcript_status "KNOWN"; transcript_name "LAMTOR5-AS1-202"; exon_number "3"; exon_id "ENSE00001661233.1"; talon_gene "2538"; talon_transcript "9249"; talon_exon "45231"; exon_status "KNOWN"; level "2"; source "HAVANA"; tag "basic";
chr1	HAVANA	gene	110370154	110373003	.	+	.	gene_id "ENSG00000273373.1"; gene_name "AL355488.1"; gene_status "KNOWN"; gene_type "antisense"; talon_gene "2540"; havana_gene "OTTHUMG00000186360.1"; level "2";
chr1	HAVANA	transcript	110370154	110373003	.	+	.	gene_id "ENSG00000273373.1"; transcript_id "ENST00000609909.1"; gene_name "AL355488.1"; gene_status "KNOWN"; gene_type "antisense"; transcript_type "antisense"; transcript_status "KNOWN"; transcript_name "AL355488.1-201"; talon_gene "2540"; talon_transcript "9308"; havana_transcript "OTTHUMT00000473001.1"; level "2"; source "HAVANA"; tag "basic"; transcript_support_level "NA";
chr1	HAVANA	exon	110370154	110373003	.	+	.	gene_id "ENSG00000273373.1"; transcript_id "ENST00000609909.1"; gene_type "antisense"; gene_status "KNOWN"; gene_name "AL355488.1"; transcript_type "antisense"; transcript_status "KNOWN"; transcript_name "AL355488.1-201"; exon_number "1"; exon_id "ENSE00003704180.1"; talon_gene "2540"; talon_transcript "9308"; talon_exon "45401"; exon_status "KNOWN"; level "2"; source "HAVANA"; tag "basic";
chr1	HAVANA	gene	110401249	110407708	.	-	.	gene_id "ENSG00000134248.13"; gene_name "LAMTOR5"; gene_status "KNOWN"; gene_type "protein_coding"; talon_gene "2541"; havana_gene "OTTHUMG00000011568.5"; level "2";
chr1	HAVANA	transcript	110401249	110407668	.	-	.	gene_id "ENSG00000134248.13"; transcript_id "ENST00000483260.5"; gene_name "LAMTOR5"; gene_status "KNOWN"; gene_type "protein_coding"; transcript_type "protein_coding"; transcript_status "KNOWN"; transcript_name "LAMTOR5-204"; talon_gene "2541"; talon_transcript "9309"; havana_transcript "OTTHUMT00000035929.3"; level "2"; protein_id "ENSP00000435085.1"; source "HAVANA"; tag "appris_alternative_2"; transcript_support_level "2";
chr1	HAVANA	exon	110407586	110407668	.	-	.	gene_id "ENSG00000134248.13"; transcript_id "ENST00000483260.5"; gene_type "protein_coding"; gene_status "KNOWN"; gene_name "LAMTOR5"; transcript_type "protein_coding"; transcript_status "KNOWN"; transcript_name "LAMTOR5-204"; exon_number "1"; exon_id "ENSE00001753959.2"; talon_gene "2541"; talon_transcript "9309"; talon_exon "45402"; exon_status "KNOWN"; level "2"; protein_id "ENSP00000435085.1"; source "HAVANA"; tag "appris_alternative_2";
chr1	HAVANA	exon	110407033	110407128	.	-	.	gene_id "ENSG00000134248.13"; transcript_id "ENST00000483260.5"; gene_type "protein_coding"; gene_status "KNOWN"; gene_name "LAMTOR5"; transcript_type "protein_coding"; transcript_status "KNOWN"; transcript_name "LAMTOR5-204"; exon_number "2"; exon_id "ENSE00001943825.1"; talon_gene "2541"; talon_transcript "9309"; talon_exon "45404"; exon_status "KNOWN"; level "2"; protein_id "ENSP00000435085.1"; source "HAVANA"; tag "appris_alternative_2";
chr1	ENSEMBL	exon	110406318	110406379	.	-	.	gene_id "ENSG00000134248.13"; transcript_id "ENST00000483260.5"; gene_type "protein_coding"; gene_status "KNOWN"; gene_name "LAMTOR5"; transcript_type "protein_coding"; transcript_status "KNOWN"; transcript_name "LAMTOR5-204"; exon_number "3"; exon_id "ENSE00003550712.1"; talon_gene "2541"; talon_transcript "9309"; talon_exon "45406"; ccdsid "CCDS824.1"; exon_status "KNOWN"; level "3"; protein_id "ENSP00000480529.1"; source "ENSEMBL"; tag "CCDS";
chr1	ENSEMBL	exon	110403919	110404036	.	-	.	gene_id "ENSG00000134248.13"; transcript_id "ENST00000483260.5"; gene_type "protein_coding"; gene_status "KNOWN"; gene_name "LAMTOR5"; transcript_type "protein_coding"; transcript_status "KNOWN"; transcript_name "LAMTOR5-204"; exon_number "4"; exon_id "ENSE00003580514.1"; talon_gene "2541"; talon_transcript "9309"; talon_exon "45408"; ccdsid "CCDS824.1"; exon_status "KNOWN"; level "3"; protein_id "ENSP00000480529.1"; source "ENSEMBL"; tag "CCDS";
chr1	HAVANA	exon	110401249	110401583	.	-	.	gene_id "ENSG00000134248.13"; transcript_id "ENST00000483260.5"; gene_type "protein_coding"; gene_status "KNOWN"; gene_name "LAMTOR5"; transcript_type "protein_coding"; transcript_status "KNOWN"; transcript_name "LAMTOR5-204"; exon_number "5"; exon_id "ENSE00003473331.1"; talon_gene "2541"; talon_transcript "9309"; talon_exon "45410"; exon_status "KNOWN"; level "2"; protein_id "ENSP00000435085.1"; source "HAVANA"; tag "appris_alternative_2";
chr1	HAVANA	transcript	110401249	110407671	.	-	.	gene_id "ENSG00000134248.13"; transcript_id "ENST00000474861.6"; gene_name "LAMTOR5"; gene_status "KNOWN"; gene_type "protein_coding"; transcript_type "protein_coding"; transcript_status "KNOWN"; transcript_name "LAMTOR5-203"; talon_gene "2541"; talon_transcript "9310"; havana_transcript "OTTHUMT00000031968.2"; level "2"; protein_id "ENSP00000434828.1"; source "HAVANA"; tag "appris_alternative_2"; transcript_support_level "2";
chr1	HAVANA	exon	110407033	110407671	.	-	.	gene_id "ENSG00000134248.13"; transcript_id "ENST00000474861.6"; gene_type "protein_coding"; gene_status "KNOWN"; gene_name "LAMTOR5"; transcript_type "protein_coding"; transcript_status "KNOWN"; transcript_name "LAMTOR5-203"; exon_number "1"; exon_id "ENSE00001923148.2"; talon_gene "2541"; talon_transcript "9310"; talon_exon "45411"; exon_status "KNOWN"; level "2"; protein_id "ENSP00000434828.1"; source "HAVANA"; tag "appris_alternative_2";
chr1	ENSEMBL	exon	110406318	110406379	.	-	.	gene_id "ENSG00000134248.13"; transcript_id "ENST00000474861.6"; gene_type "protein_coding"; gene_status "KNOWN"; gene_name "LAMTOR5"; transcript_type "protein_coding"; transcript_status "KNOWN"; transcript_name "LAMTOR5-203"; exon_number "2"; exon_id "ENSE00003550712.1"; talon_gene "2541"; talon_transcript "9310"; talon_exon "45406"; ccdsid "CCDS824.1"; exon_status "KNOWN"; level "3"; protein_id "ENSP00000480529.1"; source "ENSEMBL"; tag "CCDS";
chr1	ENSEMBL	exon	110403919	110404036	.	-	.	gene_id "ENSG00000134248.13"; transcript_id "ENST00000474861.6"; gene_type "protein_coding"; gene_status "KNOWN"; gene_name "LAMTOR5"; transcript_type "protein_coding"; transcript_status "KNOWN"; transcript_name "LAMTOR5-203"; exon_number "3"; exon_id "ENSE00003580514.1"; talon_gene "2541"; talon_transcript "9310"; talon_exon "45408"; ccdsid "CCDS824.1"; exon_status "KNOWN"; level "3"; protein_id "ENSP00000480529.1"; source "ENSEMBL"; tag "CCDS";
chr1	HAVANA	exon	110401249	110401583	.	-	.	gene_id "ENSG00000134248.13"; transcript_id "ENST00000474861.6"; gene_type "protein_coding"; gene_status "KNOWN"; gene_name "LAMTOR5"; transcript_type "protein_coding"; transcript_status "KNOWN"; transcript_name "LAMTOR5-203"; exon_number "4"; exon_id "ENSE00003473331.1"; talon_gene "2541"; talon_transcript "9310"; talon_exon "45410"; exon_status "KNOWN"; level "2"; protein_id "ENSP00000435085.1"; source "HAVANA"; tag "appris_alternative_2";
chr1	HAVANA	transcript	110401249	110407694	.	-	.	gene_id "ENSG00000134248.13"; transcript_id "ENST00000464240.1"; gene_name "LAMTOR5"; gene_status "KNOWN"; gene_type "protein_coding"; transcript_type "retained_intron"; transcript_status "KNOWN"; transcript_name "LAMTOR5-202"; talon_gene "2541"; talon_transcript "9311"; havana_transcript "OTTHUMT00000031967.2"; level "2"; source "HAVANA"; transcript_support_level "2";
chr1	HAVANA	exon	110406318	110407694	.	-	.	gene_id "ENSG00000134248.13"; transcript_id "ENST00000464240.1"; gene_type "protein_coding"; gene_status "KNOWN"; gene_name "LAMTOR5"; transcript_type "retained_intron"; transcript_status "KNOWN"; transcript_name "LAMTOR5-202"; exon_number "1"; exon_id "ENSE00001942933.1"; talon_gene "2541"; talon_transcript "9311"; talon_exon "45412"; exon_status "KNOWN"; level "2"; source "HAVANA";
chr1	ENSEMBL	exon	110403919	110404036	.	-	.	gene_id "ENSG00000134248.13"; transcript_id "ENST00000464240.1"; gene_type "protein_coding"; gene_status "KNOWN"; gene_name "LAMTOR5"; transcript_type "retained_intron"; transcript_status "KNOWN"; transcript_name "LAMTOR5-202"; exon_number "2"; exon_id "ENSE00003580514.1"; talon_gene "2541"; talon_transcript "9311"; talon_exon "45408"; ccdsid "CCDS824.1"; exon_status "KNOWN"; level "3"; protein_id "ENSP00000480529.1"; source "ENSEMBL"; tag "CCDS";
chr1	HAVANA	exon	110401249	110401583	.	-	.	gene_id "ENSG00000134248.13"; transcript_id "ENST00000464240.1"; gene_type "protein_coding"; gene_status "KNOWN"; gene_name "LAMTOR5"; transcript_type "retained_intron"; transcript_status "KNOWN"; transcript_name "LAMTOR5-202"; exon_number "3"; exon_id "ENSE00003473331.1"; talon_gene "2541"; talon_transcript "9311"; talon_exon "45410"; exon_status "KNOWN"; level "2"; protein_id "ENSP00000435085.1"; source "HAVANA"; tag "appris_alternative_2";
chr1	HAVANA	transcript	110401253	110407708	.	-	.	gene_id "ENSG00000134248.13"; transcript_id "ENST00000602318.5"; gene_name "LAMTOR5"; gene_status "KNOWN"; gene_type "protein_coding"; transcript_type "protein_coding"; transcript_status "KNOWN"; transcript_name "LAMTOR5-206"; talon_gene "2541"; talon_transcript "9312"; havana_transcript "OTTHUMT00000467909.1"; level "2"; protein_id "ENSP00000473439.1"; source "HAVANA"; tag "appris_alternative_2"; transcript_support_level "1";
chr1	HAVANA	exon	110407586	110407708	.	-	.	gene_id "ENSG00000134248.13"; transcript_id "ENST00000602318.5"; gene_type "protein_coding"; gene_status "KNOWN"; gene_name "LAMTOR5"; transcript_type "protein_coding"; transcript_status "KNOWN"; transcript_name "LAMTOR5-206"; exon_number "1"; exon_id "ENSE00003368250.1"; talon_gene "2541"; talon_transcript "9312"; talon_exon "45413"; exon_status "KNOWN"; level "2"; protein_id "ENSP00000473439.1"; source "HAVANA"; tag "appris_alternative_2";
chr1	ENSEMBL	exon	110406318	110406379	.	-	.	gene_id "ENSG00000134248.13"; transcript_id "ENST00000602318.5"; gene_type "protein_coding"; gene_status "KNOWN"; gene_name "LAMTOR5"; transcript_type "protein_coding"; transcript_status "KNOWN"; transcript_name "LAMTOR5-206"; exon_number "2"; exon_id "ENSE00003550712.1"; talon_gene "2541"; talon_transcript "9312"; talon_exon "45406"; ccdsid "CCDS824.1"; exon_status "KNOWN"; level "3"; protein_id "ENSP00000480529.1"; source "ENSEMBL"; tag "CCDS";
chr1	ENSEMBL	exon	110403919	110404036	.	-	.	gene_id "ENSG00000134248.13"; transcript_id "ENST00000602318.5"; gene_type "protein_coding"; gene_status "KNOWN"; gene_name "LAMTOR5"; transcript_type "protein_coding"; transcript_status "KNOWN"; transcript_name "LAMTOR5-206"; exon_number "3"; exon_id "ENSE00003580514.1"; talon_gene "2541"; talon_transcript "9312"; talon_exon "45408"; ccdsid "CCDS824.1"; exon_status "KNOWN"; level "3"; protein_id "ENSP00000480529.1"; source "ENSEMBL"; tag "CCDS";
chr1	HAVANA	exon	110401253	110401583	.	-	.	gene_id "ENSG00000134248.13"; transcript_id "ENST00000602318.5"; gene_type "protein_coding"; gene_status "KNOWN"; gene_name "LAMTOR5"; transcript_type "protein_coding"; transcript_status "KNOWN"; transcript_name "LAMTOR5-206"; exon_number "4"; exon_id "ENSE00001123830.3"; talon_gene "2541"; talon_transcript "9312"; talon_exon "45415"; ccdsid "CCDS824.1"; exon_status "KNOWN"; level "2"; protein_id "ENSP00000473439.1"; source "HAVANA"; tag "appris_alternative_2";
chr1	HAVANA	gene	110871188	110899316	.	+	.	gene_id "ENSG00000143119.13"; gene_name "CD53"; gene_status "KNOWN"; gene_type "protein_coding"; talon_gene "2555"; havana_gene "OTTHUMG00000048020.4"; level "2";
chr1	HAVANA	transcript	110871188	110899922	.	+	.	gene_id "ENSG00000143119.13"; transcript_id "ENST00000648608.1"; gene_name "CD53"; gene_status "KNOWN"; gene_type "protein_coding"; transcript_type "protein_coding"; transcript_status "KNOWN"; transcript_name "CD53-206"; talon_gene "2555"; talon_transcript "9347"; havana_transcript "OTTHUMT00000500158.2"; level "2"; protein_id "ENSP00000497382.1"; source "HAVANA"; tag "appris_principal_1";
chr1	HAVANA	exon	110871188	110871259	.	+	.	gene_id "ENSG00000143119.13"; transcript_id "ENST00000648608.1"; gene_type "protein_coding"; gene_status "KNOWN"; gene_name "CD53"; transcript_type "protein_coding"; transcript_status "KNOWN"; transcript_name "CD53-206"; exon_number "1"; exon_id "ENSE00003840320.1"; talon_gene "2555"; talon_transcript "9347"; talon_exon "45542"; exon_status "KNOWN"; level "2"; protein_id "ENSP00000497382.1"; source "HAVANA"; tag "appris_principal_1";
chr1	HAVANA	exon	110873156	110873248	.	+	.	gene_id "ENSG00000143119.13"; transcript_id "ENST00000648608.1"; gene_type "protein_coding"; gene_status "KNOWN"; gene_name "CD53"; transcript_type "protein_coding"; transcript_status "KNOWN"; transcript_name "CD53-206"; exon_number "2"; exon_id "ENSE00003839509.1"; talon_gene "2555"; talon_transcript "9347"; talon_exon "45544"; exon_status "KNOWN"; level "2"; protein_id "ENSP00000497382.1"; source "HAVANA"; tag "appris_principal_1";
chr1	HAVANA	exon	110891392	110891471	.	+	.	gene_id "ENSG00000143119.13"; transcript_id "ENST00000648608.1"; gene_type "protein_coding"; gene_status "KNOWN"; gene_name "CD53"; transcript_type "protein_coding"; transcript_status "KNOWN"; transcript_name "CD53-206"; exon_number "3"; exon_id "ENSE00003639112.1"; talon_gene "2555"; talon_transcript "9347"; talon_exon "45546"; ccdsid "CCDS829.1"; exon_status "KNOWN"; level "2"; protein_id "ENSP00000497382.1"; source "HAVANA"; tag "appris_principal_1";
chr1	HAVANA	exon	110892345	110892533	.	+	.	gene_id "ENSG00000143119.13"; transcript_id "ENST00000648608.1"; gene_type "protein_coding"; gene_status "KNOWN"; gene_name "CD53"; transcript_type "protein_coding"; transcript_status "KNOWN"; transcript_name "CD53-206"; exon_number "4"; exon_id "ENSE00003568424.1"; talon_gene "2555"; talon_transcript "9347"; talon_exon "45548"; ccdsid "CCDS829.1"; exon_status "KNOWN"; level "2"; protein_id "ENSP00000497382.1"; source "HAVANA"; tag "appris_principal_1";
chr1	HAVANA	exon	110894327	110894401	.	+	.	gene_id "ENSG00000143119.13"; transcript_id "ENST00000648608.1"; gene_type "protein_coding"; gene_status "KNOWN"; gene_name "CD53"; transcript_type "protein_coding"; transcript_status "KNOWN"; transcript_name "CD53-206"; exon_number "5"; exon_id "ENSE00003625024.1"; talon_gene "2555"; talon_transcript "9347"; talon_exon "45550"; ccdsid "CCDS829.1"; exon_status "KNOWN"; level "2"; protein_id "ENSP00000497382.1"; source "HAVANA"; tag "appris_principal_1";
chr1	HAVANA	exon	110894960	110895055	.	+	.	gene_id "ENSG00000143119.13"; transcript_id "ENST00000648608.1"; gene_type "protein_coding"; gene_status "KNOWN"; gene_name "CD53"; transcript_type "protein_coding"; transcript_status "KNOWN"; transcript_name "CD53-206"; exon_number "6"; exon_id "ENSE00003568180.1"; talon_gene "2555"; talon_transcript "9347"; talon_exon "45552"; ccdsid "CCDS829.1"; exon_status "KNOWN"; level "2"; protein_id "ENSP00000497382.1"; source "HAVANA"; tag "appris_principal_1";
chr1	HAVANA	exon	110896653	110896733	.	+	.	gene_id "ENSG00000143119.13"; transcript_id "ENST00000648608.1"; gene_type "protein_coding"; gene_status "KNOWN"; gene_name "CD53"; transcript_type "protein_coding"; transcript_status "KNOWN"; transcript_name "CD53-206"; exon_number "7"; exon_id "ENSE00003684533.1"; talon_gene "2555"; talon_transcript "9347"; talon_exon "45554"; ccdsid "CCDS829.1"; exon_status "KNOWN"; level "2"; protein_id "ENSP00000497382.1"; source "HAVANA"; tag "appris_principal_1";
chr1	HAVANA	exon	110897809	110897892	.	+	.	gene_id "ENSG00000143119.13"; transcript_id "ENST00000648608.1"; gene_type "protein_coding"; gene_status "KNOWN"; gene_name "CD53"; transcript_type "protein_coding"; transcript_status "KNOWN"; transcript_name "CD53-206"; exon_number "8"; exon_id "ENSE00000958193.1"; talon_gene "2555"; talon_transcript "9347"; talon_exon "45556"; ccdsid "CCDS829.1"; exon_status "KNOWN"; level "2"; protein_id "ENSP00000497382.1"; source "HAVANA"; tag "appris_principal_1";
chr1	HAVANA	exon	110899124	110899922	.	+	.	gene_id "ENSG00000143119.13"; transcript_id "ENST00000648608.1"; gene_type "protein_coding"; gene_status "KNOWN"; gene_name "CD53"; transcript_type "protein_coding"; transcript_status "KNOWN"; transcript_name "CD53-206"; exon_number "9"; exon_id "ENSE00003840642.1"; talon_gene "2555"; talon_transcript "9347"; talon_exon "45558"; exon_status "KNOWN"; level "2"; protein_id "ENSP00000497382.1"; source "HAVANA"; tag "appris_principal_1";
chr1	TALON	transcript	110872677	110899928	.	+	.	gene_id "ENSG00000143119.13"; transcript_id "ENCODEHT000545670"; gene_name "CD53"; gene_status "KNOWN"; gene_type "protein_coding"; transcript_status "NOVEL"; transcript_name "ENCODEHT000545670"; talon_gene "2555"; talon_transcript "545670"; ISM-suffix_to_IDs "545184"; ISM-suffix_transcript "TRUE"; ISM_to_IDs "545184"; ISM_transcript "TRUE";
chr1	TALON	exon	110872677	110873248	.	+	.	gene_id "ENSG00000143119.13"; transcript_id "ENCODEHT000545670"; gene_type "protein_coding"; gene_status "KNOWN"; gene_name "CD53"; transcript_status "NOVEL"; transcript_name "ENCODEHT000545670"; exon_number "1"; exon_id "1325446"; talon_gene "2555"; talon_transcript "545670"; talon_exon "1325446"; exon_status "NOVEL";
chr1	HAVANA	exon	110891392	110891471	.	+	.	gene_id "ENSG00000143119.13"; transcript_id "ENCODEHT000545670"; gene_type "protein_coding"; gene_status "KNOWN"; gene_name "CD53"; transcript_status "NOVEL"; transcript_name "ENCODEHT000545670"; exon_number "2"; exon_id "ENSE00003639112.1"; talon_gene "2555"; talon_transcript "545670"; talon_exon "45546"; ccdsid "CCDS829.1"; exon_status "KNOWN"; level "2"; protein_id "ENSP00000497382.1"; source "HAVANA"; tag "appris_principal_1";
chr1	HAVANA	exon	110892345	110892533	.	+	.	gene_id "ENSG00000143119.13"; transcript_id "ENCODEHT000545670"; gene_type "protein_coding"; gene_status "KNOWN"; gene_name "CD53"; transcript_status "NOVEL"; transcript_name "ENCODEHT000545670"; exon_number "3"; exon_id "ENSE00003568424.1"; talon_gene "2555"; talon_transcript "545670"; talon_exon "45548"; ccdsid "CCDS829.1"; exon_status "KNOWN"; level "2"; protein_id "ENSP00000497382.1"; source "HAVANA"; tag "appris_principal_1";
chr1	HAVANA	exon	110894327	110894401	.	+	.	gene_id "ENSG00000143119.13"; transcript_id "ENCODEHT000545670"; gene_type "protein_coding"; gene_status "KNOWN"; gene_name "CD53"; transcript_status "NOVEL"; transcript_name "ENCODEHT000545670"; exon_number "4"; exon_id "ENSE00003625024.1"; talon_gene "2555"; talon_transcript "545670"; talon_exon "45550"; ccdsid "CCDS829.1"; exon_status "KNOWN"; level "2"; protein_id "ENSP00000497382.1"; source "HAVANA"; tag "appris_principal_1";
chr1	HAVANA	exon	110894960	110895055	.	+	.	gene_id "ENSG00000143119.13"; transcript_id "ENCODEHT000545670"; gene_type "protein_coding"; gene_status "KNOWN"; gene_name "CD53"; transcript_status "NOVEL"; transcript_name "ENCODEHT000545670"; exon_number "5"; exon_id "ENSE00003568180.1"; talon_gene "2555"; talon_transcript "545670"; talon_exon "45552"; ccdsid "CCDS829.1"; exon_status "KNOWN"; level "2"; protein_id "ENSP00000497382.1"; source "HAVANA"; tag "appris_principal_1";
chr1	HAVANA	exon	110897809	110897892	.	+	.	gene_id "ENSG00000143119.13"; transcript_id "ENCODEHT000545670"; gene_type "protein_coding"; gene_status "KNOWN"; gene_name "CD53"; transcript_status "NOVEL"; transcript_name "ENCODEHT000545670"; exon_number "6"; exon_id "ENSE00000958193.1"; talon_gene "2555"; talon_transcript "545670"; talon_exon "45556"; ccdsid "CCDS829.1"; exon_status "KNOWN"; level "2"; protein_id "ENSP00000497382.1"; source "HAVANA"; tag "appris_principal_1";
chr1	HAVANA	exon	110899124	110899928	.	+	.	gene_id "ENSG00000143119.13"; transcript_id "ENCODEHT000545670"; gene_type "protein_coding"; gene_status "KNOWN"; gene_name "CD53"; transcript_status "NOVEL"; transcript_name "ENCODEHT000545670"; exon_number "7"; exon_id "ENSE00001914777.1"; talon_gene "2555"; talon_transcript "545670"; talon_exon "45560"; ccdsid "CCDS829.1"; exon_status "KNOWN"; level "2"; protein_id "ENSP00000271324.5"; source "HAVANA"; tag "CCDS";
chr1	HAVANA	transcript	110873154	110899928	.	+	.	gene_id "ENSG00000143119.13"; transcript_id "ENST00000271324.5"; gene_name "CD53"; gene_status "KNOWN"; gene_type "protein_coding"; transcript_type "protein_coding"; transcript_status "KNOWN"; transcript_name "CD53-201"; talon_gene "2555"; talon_transcript "9348"; ccdsid "CCDS829.1"; havana_transcript "OTTHUMT00000032931.1"; level "2"; protein_id "ENSP00000271324.5"; source "HAVANA"; tag "CCDS"; transcript_support_level "1";
chr1	HAVANA	exon	110873154	110873248	.	+	.	gene_id "ENSG00000143119.13"; transcript_id "ENST00000271324.5"; gene_type "protein_coding"; gene_status "KNOWN"; gene_name "CD53"; transcript_type "protein_coding"; transcript_status "KNOWN"; transcript_name "CD53-201"; exon_number "1"; exon_id "ENSE00001933244.1"; talon_gene "2555"; talon_transcript "9348"; talon_exon "45559"; ccdsid "CCDS829.1"; exon_status "KNOWN"; level "2"; protein_id "ENSP00000271324.5"; source "HAVANA"; tag "CCDS";
chr1	HAVANA	exon	110891392	110891471	.	+	.	gene_id "ENSG00000143119.13"; transcript_id "ENST00000271324.5"; gene_type "protein_coding"; gene_status "KNOWN"; gene_name "CD53"; transcript_type "protein_coding"; transcript_status "KNOWN"; transcript_name "CD53-201"; exon_number "2"; exon_id "ENSE00003639112.1"; talon_gene "2555"; talon_transcript "9348"; talon_exon "45546"; ccdsid "CCDS829.1"; exon_status "KNOWN"; level "2"; protein_id "ENSP00000497382.1"; source "HAVANA"; tag "appris_principal_1";
chr1	HAVANA	exon	110892345	110892533	.	+	.	gene_id "ENSG00000143119.13"; transcript_id "ENST00000271324.5"; gene_type "protein_coding"; gene_status "KNOWN"; gene_name "CD53"; transcript_type "protein_coding"; transcript_status "KNOWN"; transcript_name "CD53-201"; exon_number "3"; exon_id "ENSE00003568424.1"; talon_gene "2555"; talon_transcript "9348"; talon_exon "45548"; ccdsid "CCDS829.1"; exon_status "KNOWN"; level "2"; protein_id "ENSP00000497382.1"; source "HAVANA"; tag "appris_principal_1";
chr1	HAVANA	exon	110894327	110894401	.	+	.	gene_id "ENSG00000143119.13"; transcript_id "ENST00000271324.5"; gene_type "protein_coding"; gene_status "KNOWN"; gene_name "CD53"; transcript_type "protein_coding"; transcript_status "KNOWN"; transcript_name "CD53-201"; exon_number "4"; exon_id "ENSE00003625024.1"; talon_gene "2555"; talon_transcript "9348"; talon_exon "45550"; ccdsid "CCDS829.1"; exon_status "KNOWN"; level "2"; protein_id "ENSP00000497382.1"; source "HAVANA"; tag "appris_principal_1";
chr1	HAVANA	exon	110894960	110895055	.	+	.	gene_id "ENSG00000143119.13"; transcript_id "ENST00000271324.5"; gene_type "protein_coding"; gene_status "KNOWN"; gene_name "CD53"; transcript_type "protein_coding"; transcript_status "KNOWN"; transcript_name "CD53-201"; exon_number "5"; exon_id "ENSE00003568180.1"; talon_gene "2555"; talon_transcript "9348"; talon_exon "45552"; ccdsid "CCDS829.1"; exon_status "KNOWN"; level "2"; protein_id "ENSP00000497382.1"; source "HAVANA"; tag "appris_principal_1";
chr1	HAVANA	exon	110896653	110896733	.	+	.	gene_id "ENSG00000143119.13"; transcript_id "ENST00000271324.5"; gene_type "protein_coding"; gene_status "KNOWN"; gene_name "CD53"; transcript_type "protein_coding"; transcript_status "KNOWN"; transcript_name "CD53-201"; exon_number "6"; exon_id "ENSE00003684533.1"; talon_gene "2555"; talon_transcript "9348"; talon_exon "45554"; ccdsid "CCDS829.1"; exon_status "KNOWN"; level "2"; protein_id "ENSP00000497382.1"; source "HAVANA"; tag "appris_principal_1";
chr1	HAVANA	exon	110897809	110897892	.	+	.	gene_id "ENSG00000143119.13"; transcript_id "ENST00000271324.5"; gene_type "protein_coding"; gene_status "KNOWN"; gene_name "CD53"; transcript_type "protein_coding"; transcript_status "KNOWN"; transcript_name "CD53-201"; exon_number "7"; exon_id "ENSE00000958193.1"; talon_gene "2555"; talon_transcript "9348"; talon_exon "45556"; ccdsid "CCDS829.1"; exon_status "KNOWN"; level "2"; protein_id "ENSP00000497382.1"; source "HAVANA"; tag "appris_principal_1";
chr1	HAVANA	exon	110899124	110899928	.	+	.	gene_id "ENSG00000143119.13"; transcript_id "ENST00000271324.5"; gene_type "protein_coding"; gene_status "KNOWN"; gene_name "CD53"; transcript_type "protein_coding"; transcript_status "KNOWN"; transcript_name "CD53-201"; exon_number "8"; exon_id "ENSE00001914777.1"; talon_gene "2555"; talon_transcript "9348"; talon_exon "45560"; ccdsid "CCDS829.1"; exon_status "KNOWN"; level "2"; protein_id "ENSP00000271324.5"; source "HAVANA"; tag "CCDS";
chr1	TALON	transcript	110873154	110899922	.	+	.	gene_id "ENSG00000143119.13"; transcript_id "ENCODEHT000545681"; gene_name "CD53"; gene_status "KNOWN"; gene_type "protein_coding"; transcript_status "NOVEL"; transcript_name "ENCODEHT000545681"; talon_gene "2555"; talon_transcript "545681"; ISM-suffix_to_IDs "545199"; ISM-suffix_transcript "TRUE"; ISM_to_IDs "545199"; ISM_transcript "TRUE";
chr1	HAVANA	exon	110873154	110873248	.	+	.	gene_id "ENSG00000143119.13"; transcript_id "ENCODEHT000545681"; gene_type "protein_coding"; gene_status "KNOWN"; gene_name "CD53"; transcript_status "NOVEL"; transcript_name "ENCODEHT000545681"; exon_number "1"; exon_id "ENSE00001933244.1"; talon_gene "2555"; talon_transcript "545681"; talon_exon "45559"; ccdsid "CCDS829.1"; exon_status "KNOWN"; level "2"; protein_id "ENSP00000271324.5"; source "HAVANA"; tag "CCDS";
chr1	HAVANA	exon	110891392	110891471	.	+	.	gene_id "ENSG00000143119.13"; transcript_id "ENCODEHT000545681"; gene_type "protein_coding"; gene_status "KNOWN"; gene_name "CD53"; transcript_status "NOVEL"; transcript_name "ENCODEHT000545681"; exon_number "2"; exon_id "ENSE00003639112.1"; talon_gene "2555"; talon_transcript "545681"; talon_exon "45546"; ccdsid "CCDS829.1"; exon_status "KNOWN"; level "2"; protein_id "ENSP00000497382.1"; source "HAVANA"; tag "appris_principal_1";
chr1	HAVANA	exon	110892345	110892533	.	+	.	gene_id "ENSG00000143119.13"; transcript_id "ENCODEHT000545681"; gene_type "protein_coding"; gene_status "KNOWN"; gene_name "CD53"; transcript_status "NOVEL"; transcript_name "ENCODEHT000545681"; exon_number "3"; exon_id "ENSE00003568424.1"; talon_gene "2555"; talon_transcript "545681"; talon_exon "45548"; ccdsid "CCDS829.1"; exon_status "KNOWN"; level "2"; protein_id "ENSP00000497382.1"; source "HAVANA"; tag "appris_principal_1";
chr1	HAVANA	exon	110899124	110899922	.	+	.	gene_id "ENSG00000143119.13"; transcript_id "ENCODEHT000545681"; gene_type "protein_coding"; gene_status "KNOWN"; gene_name "CD53"; transcript_status "NOVEL"; transcript_name "ENCODEHT000545681"; exon_number "4"; exon_id "ENSE00003840642.1"; talon_gene "2555"; talon_transcript "545681"; talon_exon "45558"; exon_status "KNOWN"; level "2"; protein_id "ENSP00000497382.1"; source "HAVANA"; tag "appris_principal_1";
chr1	TALON	transcript	110891392	110899922	.	+	.	gene_id "ENSG00000143119.13"; transcript_id "ENCODEHT000549088"; gene_name "CD53"; gene_status "KNOWN"; gene_type "protein_coding"; transcript_status "NOVEL"; transcript_name "ENCODEHT000549088"; talon_gene "2555"; talon_transcript "549088"; ISM-suffix_to_IDs "9347,9348,545180,545181,545255,545267,545380,545583,545633,545653,545697,546175,548162,548955,549063,549079,549080,549082"; ISM-suffix_transcript "TRUE"; ISM_to_IDs "9347,9348,545180,545181,545255,545267,545380,545583,545633,545653,545654,545697,545819,546175,548162,548719,548955,549063,549079,549080,549082"; ISM_transcript "TRUE";
chr1	HAVANA	exon	110891392	110891471	.	+	.	gene_id "ENSG00000143119.13"; transcript_id "ENCODEHT000549088"; gene_type "protein_coding"; gene_status "KNOWN"; gene_name "CD53"; transcript_status "NOVEL"; transcript_name "ENCODEHT000549088"; exon_number "1"; exon_id "ENSE00003639112.1"; talon_gene "2555"; talon_transcript "549088"; talon_exon "45546"; ccdsid "CCDS829.1"; exon_status "KNOWN"; level "2"; protein_id "ENSP00000497382.1"; source "HAVANA"; tag "appris_principal_1";
chr1	HAVANA	exon	110892345	110892533	.	+	.	gene_id "ENSG00000143119.13"; transcript_id "ENCODEHT000549088"; gene_type "protein_coding"; gene_status "KNOWN"; gene_name "CD53"; transcript_status "NOVEL"; transcript_name "ENCODEHT000549088"; exon_number "2"; exon_id "ENSE00003568424.1"; talon_gene "2555"; talon_transcript "549088"; talon_exon "45548"; ccdsid "CCDS829.1"; exon_status "KNOWN"; level "2"; protein_id "ENSP00000497382.1"; source "HAVANA"; tag "appris_principal_1";
chr1	HAVANA	exon	110894327	110894401	.	+	.	gene_id "ENSG00000143119.13"; transcript_id "ENCODEHT000549088"; gene_type "protein_coding"; gene_status "KNOWN"; gene_name "CD53"; transcript_status "NOVEL"; transcript_name "ENCODEHT000549088"; exon_number "3"; exon_id "ENSE00003625024.1"; talon_gene "2555"; talon_transcript "549088"; talon_exon "45550"; ccdsid "CCDS829.1"; exon_status "KNOWN"; level "2"; protein_id "ENSP00000497382.1"; source "HAVANA"; tag "appris_principal_1";
chr1	HAVANA	exon	110894960	110895055	.	+	.	gene_id "ENSG00000143119.13"; transcript_id "ENCODEHT000549088"; gene_type "protein_coding"; gene_status "KNOWN"; gene_name "CD53"; transcript_status "NOVEL"; transcript_name "ENCODEHT000549088"; exon_number "4"; exon_id "ENSE00003568180.1"; talon_gene "2555"; talon_transcript "549088"; talon_exon "45552"; ccdsid "CCDS829.1"; exon_status "KNOWN"; level "2"; protein_id "ENSP00000497382.1"; source "HAVANA"; tag "appris_principal_1";
chr1	HAVANA	exon	110896653	110896733	.	+	.	gene_id "ENSG00000143119.13"; transcript_id "ENCODEHT000549088"; gene_type "protein_coding"; gene_status "KNOWN"; gene_name "CD53"; transcript_status "NOVEL"; transcript_name "ENCODEHT000549088"; exon_number "5"; exon_id "ENSE00003684533.1"; talon_gene "2555"; talon_transcript "549088"; talon_exon "45554"; ccdsid "CCDS829.1"; exon_status "KNOWN"; level "2"; protein_id "ENSP00000497382.1"; source "HAVANA"; tag "appris_principal_1";
chr1	HAVANA	exon	110897809	110897892	.	+	.	gene_id "ENSG00000143119.13"; transcript_id "ENCODEHT000549088"; gene_type "protein_coding"; gene_status "KNOWN"; gene_name "CD53"; transcript_status "NOVEL"; transcript_name "ENCODEHT000549088"; exon_number "6"; exon_id "ENSE00000958193.1"; talon_gene "2555"; talon_transcript "549088"; talon_exon "45556"; ccdsid "CCDS829.1"; exon_status "KNOWN"; level "2"; protein_id "ENSP00000497382.1"; source "HAVANA"; tag "appris_principal_1";
chr1	HAVANA	exon	110899124	110899922	.	+	.	gene_id "ENSG00000143119.13"; transcript_id "ENCODEHT000549088"; gene_type "protein_coding"; gene_status "KNOWN"; gene_name "CD53"; transcript_status "NOVEL"; transcript_name "ENCODEHT000549088"; exon_number "7"; exon_id "ENSE00003840642.1"; talon_gene "2555"; talon_transcript "549088"; talon_exon "45558"; exon_status "KNOWN"; level "2"; protein_id "ENSP00000497382.1"; source "HAVANA"; tag "appris_principal_1";
chr1	TALON	transcript	110892345	110899922	.	+	.	gene_id "ENSG00000143119.13"; transcript_id "ENCODEHT000549164"; gene_name "CD53"; gene_status "KNOWN"; gene_type "protein_coding"; transcript_status "NOVEL"; transcript_name "ENCODEHT000549164"; talon_gene "2555"; talon_transcript "549164"; ISM-suffix_to_IDs "9347,9348,545180,545181,545255,545267,545380,545583,545633,545635,545653,545697,545939,546175,546385,546670,547725,547869,548162,548955,549015,549063,549079,549080,549082,549088,549149"; ISM-suffix_transcript "TRUE"; ISM_to_IDs "9347,9348,545180,545181,545255,545267,545380,545583,545633,545635,545653,545654,545697,545819,545939,546175,546385,546670,547725,547869,548162,548719,548955,549015,549063,549079,549080,549082,549088,549149"; ISM_transcript "TRUE";
chr1	HAVANA	exon	110892345	110892533	.	+	.	gene_id "ENSG00000143119.13"; transcript_id "ENCODEHT000549164"; gene_type "protein_coding"; gene_status "KNOWN"; gene_name "CD53"; transcript_status "NOVEL"; transcript_name "ENCODEHT000549164"; exon_number "1"; exon_id "ENSE00003568424.1"; talon_gene "2555"; talon_transcript "549164"; talon_exon "45548"; ccdsid "CCDS829.1"; exon_status "KNOWN"; level "2"; protein_id "ENSP00000497382.1"; source "HAVANA"; tag "appris_principal_1";
chr1	HAVANA	exon	110894327	110894401	.	+	.	gene_id "ENSG00000143119.13"; transcript_id "ENCODEHT000549164"; gene_type "protein_coding"; gene_status "KNOWN"; gene_name "CD53"; transcript_status "NOVEL"; transcript_name "ENCODEHT000549164"; exon_number "2"; exon_id "ENSE00003625024.1"; talon_gene "2555"; talon_transcript "549164"; talon_exon "45550"; ccdsid "CCDS829.1"; exon_status "KNOWN"; level "2"; protein_id "ENSP00000497382.1"; source "HAVANA"; tag "appris_principal_1";
chr1	HAVANA	exon	110894960	110895055	.	+	.	gene_id "ENSG00000143119.13"; transcript_id "ENCODEHT000549164"; gene_type "protein_coding"; gene_status "KNOWN"; gene_name "CD53"; transcript_status "NOVEL"; transcript_name "ENCODEHT000549164"; exon_number "3"; exon_id "ENSE00003568180.1"; talon_gene "2555"; talon_transcript "549164"; talon_exon "45552"; ccdsid "CCDS829.1"; exon_status "KNOWN"; level "2"; protein_id "ENSP00000497382.1"; source "HAVANA"; tag "appris_principal_1";
chr1	HAVANA	exon	110896653	110896733	.	+	.	gene_id "ENSG00000143119.13"; transcript_id "ENCODEHT000549164"; gene_type "protein_coding"; gene_status "KNOWN"; gene_name "CD53"; transcript_status "NOVEL"; transcript_name "ENCODEHT000549164"; exon_number "4"; exon_id "ENSE00003684533.1"; talon_gene "2555"; talon_transcript "549164"; talon_exon "45554"; ccdsid "CCDS829.1"; exon_status "KNOWN"; level "2"; protein_id "ENSP00000497382.1"; source "HAVANA"; tag "appris_principal_1";
chr1	HAVANA	exon	110897809	110897892	.	+	.	gene_id "ENSG00000143119.13"; transcript_id "ENCODEHT000549164"; gene_type "protein_coding"; gene_status "KNOWN"; gene_name "CD53"; transcript_status "NOVEL"; transcript_name "ENCODEHT000549164"; exon_number "5"; exon_id "ENSE00000958193.1"; talon_gene "2555"; talon_transcript "549164"; talon_exon "45556"; ccdsid "CCDS829.1"; exon_status "KNOWN"; level "2"; protein_id "ENSP00000497382.1"; source "HAVANA"; tag "appris_principal_1";
chr1	HAVANA	exon	110899124	110899922	.	+	.	gene_id "ENSG00000143119.13"; transcript_id "ENCODEHT000549164"; gene_type "protein_coding"; gene_status "KNOWN"; gene_name "CD53"; transcript_status "NOVEL"; transcript_name "ENCODEHT000549164"; exon_number "6"; exon_id "ENSE00003840642.1"; talon_gene "2555"; talon_transcript "549164"; talon_exon "45558"; exon_status "KNOWN"; level "2"; protein_id "ENSP00000497382.1"; source "HAVANA"; tag "appris_principal_1";
chr1	HAVANA	transcript	110897670	110899316	.	+	.	gene_id "ENSG00000143119.13"; transcript_id "ENST00000464329.1"; gene_name "CD53"; gene_status "KNOWN"; gene_type "protein_coding"; transcript_type "processed_transcript"; transcript_status "KNOWN"; transcript_name "CD53-202"; talon_gene "2555"; talon_transcript "9352"; havana_transcript "OTTHUMT00000098109.1"; level "2"; source "HAVANA"; transcript_support_level "2";
chr1	HAVANA	exon	110897670	110897892	.	+	.	gene_id "ENSG00000143119.13"; transcript_id "ENST00000464329.1"; gene_type "protein_coding"; gene_status "KNOWN"; gene_name "CD53"; transcript_type "processed_transcript"; transcript_status "KNOWN"; transcript_name "CD53-202"; exon_number "1"; exon_id "ENSE00001828616.1"; talon_gene "2555"; talon_transcript "9352"; talon_exon "45570"; exon_status "KNOWN"; level "2"; source "HAVANA";
chr1	HAVANA	exon	110899124	110899316	.	+	.	gene_id "ENSG00000143119.13"; transcript_id "ENST00000464329.1"; gene_type "protein_coding"; gene_status "KNOWN"; gene_name "CD53"; transcript_type "processed_transcript"; transcript_status "KNOWN"; transcript_name "CD53-202"; exon_number "2"; exon_id "ENSE00001943303.1"; talon_gene "2555"; talon_transcript "9352"; talon_exon "45571"; exon_status "KNOWN"; level "2"; source "HAVANA";
chr1	HAVANA	gene	110936369	110942353	.	-	.	gene_id "ENSG00000261654.1"; gene_name "AL360270.2"; gene_status "KNOWN"; gene_type "sense_overlapping"; talon_gene "2556"; havana_gene "OTTHUMG00000175996.1"; level "2";
chr1	HAVANA	transcript	110936369	110942353	.	-	.	gene_id "ENSG00000261654.1"; transcript_id "ENST00000562952.1"; gene_name "AL360270.2"; gene_status "KNOWN"; gene_type "sense_overlapping"; transcript_type "sense_overlapping"; transcript_status "KNOWN"; transcript_name "AL360270.2-201"; talon_gene "2556"; talon_transcript "9353"; havana_transcript "OTTHUMT00000431363.1"; level "2"; source "HAVANA"; tag "basic"; transcript_support_level "NA";
chr1	HAVANA	exon	110936369	110942353	.	-	.	gene_id "ENSG00000261654.1"; transcript_id "ENST00000562952.1"; gene_type "sense_overlapping"; gene_status "KNOWN"; gene_name "AL360270.2"; transcript_type "sense_overlapping"; transcript_status "KNOWN"; transcript_name "AL360270.2-201"; exon_number "1"; exon_id "ENSE00002588733.1"; talon_gene "2556"; talon_transcript "9353"; talon_exon "45572"; exon_status "KNOWN"; level "2"; source "HAVANA"; tag "basic";
chr1	HAVANA	gene	110947185	110963965	.	-	.	gene_id "ENSG00000121931.15"; gene_name "LRIF1"; gene_status "KNOWN"; gene_type "protein_coding"; talon_gene "2558"; havana_gene "OTTHUMG00000011913.3"; level "2";
chr1	HAVANA	transcript	110947185	110964079	.	-	.	gene_id "ENSG00000121931.15"; transcript_id "ENST00000369763.4"; gene_name "LRIF1"; gene_status "KNOWN"; gene_type "protein_coding"; transcript_type "protein_coding"; transcript_status "KNOWN"; transcript_name "LRIF1-201"; talon_gene "2558"; talon_transcript "9355"; ccdsid "CCDS30800.1"; havana_transcript "OTTHUMT00000032932.2"; level "2"; protein_id "ENSP00000358778.4"; source "HAVANA"; tag "CCDS"; transcript_support_level "5";
chr1	HAVANA	exon	110963621	110964079	.	-	.	gene_id "ENSG00000121931.15"; transcript_id "ENST00000369763.4"; gene_type "protein_coding"; gene_status "KNOWN"; gene_name "LRIF1"; transcript_type "protein_coding"; transcript_status "KNOWN"; transcript_name "LRIF1-201"; exon_number "1"; exon_id "ENSE00002167719.1"; talon_gene "2558"; talon_transcript "9355"; talon_exon "45576"; ccdsid "CCDS30800.1"; exon_status "KNOWN"; level "2"; protein_id "ENSP00000358778.4"; source "HAVANA"; tag "CCDS";
chr1	HAVANA	exon	110951288	110952815	.	-	.	gene_id "ENSG00000121931.15"; transcript_id "ENST00000369763.4"; gene_type "protein_coding"; gene_status "KNOWN"; gene_name "LRIF1"; transcript_type "protein_coding"; transcript_status "KNOWN"; transcript_name "LRIF1-201"; exon_number "2"; exon_id "ENSE00001630531.1"; talon_gene "2558"; talon_transcript "9355"; talon_exon "45578"; ccdsid "CCDS30800.1"; exon_status "KNOWN"; level "2"; protein_id "ENSP00000358778.4"; source "HAVANA"; tag "CCDS";
chr1	HAVANA	exon	110949851	110950123	.	-	.	gene_id "ENSG00000121931.15"; transcript_id "ENST00000369763.4"; gene_type "protein_coding"; gene_status "KNOWN"; gene_name "LRIF1"; transcript_type "protein_coding"; transcript_status "KNOWN"; transcript_name "LRIF1-201"; exon_number "3"; exon_id "ENSE00003653881.1"; talon_gene "2558"; talon_transcript "9355"; talon_exon "45580"; ccdsid "CCDS30800.1"; exon_status "KNOWN"; level "2"; protein_id "ENSP00000358778.4"; source "HAVANA"; tag "CCDS";
chr1	HAVANA	exon	110947185	110948399	.	-	.	gene_id "ENSG00000121931.15"; transcript_id "ENST00000369763.4"; gene_type "protein_coding"; gene_status "KNOWN"; gene_name "LRIF1"; transcript_type "protein_coding"; transcript_status "KNOWN"; transcript_name "LRIF1-201"; exon_number "4"; exon_id "ENSE00002158395.1"; talon_gene "2558"; talon_transcript "9355"; talon_exon "45582"; ccdsid "CCDS30800.1"; exon_status "KNOWN"; level "2"; protein_id "ENSP00000358778.4"; source "HAVANA"; tag "CCDS";
chr1	HAVANA	transcript	110947222	110963965	.	-	.	gene_id "ENSG00000121931.15"; transcript_id "ENST00000485275.2"; gene_name "LRIF1"; gene_status "KNOWN"; gene_type "protein_coding"; transcript_type "protein_coding"; transcript_status "KNOWN"; transcript_name "LRIF1-202"; talon_gene "2558"; talon_transcript "9357"; ccdsid "CCDS41366.1"; havana_transcript "OTTHUMT00000032934.2"; level "2"; protein_id "ENSP00000432290.1"; source "HAVANA"; tag "CCDS"; transcript_support_level "2";
chr1	HAVANA	exon	110963621	110963965	.	-	.	gene_id "ENSG00000121931.15"; transcript_id "ENST00000485275.2"; gene_type "protein_coding"; gene_status "KNOWN"; gene_name "LRIF1"; transcript_type "protein_coding"; transcript_status "KNOWN"; transcript_name "LRIF1-202"; exon_number "1"; exon_id "ENSE00001910419.1"; talon_gene "2558"; talon_transcript "9357"; talon_exon "45586"; ccdsid "CCDS41366.1"; exon_status "KNOWN"; level "2"; protein_id "ENSP00000432290.1"; source "HAVANA"; tag "CCDS";
chr1	HAVANA	exon	110949851	110950123	.	-	.	gene_id "ENSG00000121931.15"; transcript_id "ENST00000485275.2"; gene_type "protein_coding"; gene_status "KNOWN"; gene_name "LRIF1"; transcript_type "protein_coding"; transcript_status "KNOWN"; transcript_name "LRIF1-202"; exon_number "2"; exon_id "ENSE00003653881.1"; talon_gene "2558"; talon_transcript "9357"; talon_exon "45580"; ccdsid "CCDS30800.1"; exon_status "KNOWN"; level "2"; protein_id "ENSP00000358778.4"; source "HAVANA"; tag "CCDS";
chr1	HAVANA	exon	110947222	110948399	.	-	.	gene_id "ENSG00000121931.15"; transcript_id "ENST00000485275.2"; gene_type "protein_coding"; gene_status "KNOWN"; gene_name "LRIF1"; transcript_type "protein_coding"; transcript_status "KNOWN"; transcript_name "LRIF1-202"; exon_number "3"; exon_id "ENSE00002165209.1"; talon_gene "2558"; talon_transcript "9357"; talon_exon "45588"; ccdsid "CCDS41366.1"; exon_status "KNOWN"; level "2"; protein_id "ENSP00000432290.1"; source "HAVANA"; tag "CCDS";
chr1	TALON	transcript	110949851	110963965	.	-	.	gene_id "ENSG00000121931.15"; transcript_id "ENCODEHT000549624"; gene_name "LRIF1"; gene_status "KNOWN"; gene_type "protein_coding"; transcript_status "NOVEL"; transcript_name "ENCODEHT000549624"; talon_gene "2558"; talon_transcript "549624"; ISM-prefix_to_IDs "9355,549538"; ISM-prefix_transcript "TRUE"; ISM_to_IDs "9355,549538"; ISM_transcript "TRUE";
chr1	HAVANA	exon	110963621	110963965	.	-	.	gene_id "ENSG00000121931.15"; transcript_id "ENCODEHT000549624"; gene_type "protein_coding"; gene_status "KNOWN"; gene_name "LRIF1"; transcript_status "NOVEL"; transcript_name "ENCODEHT000549624"; exon_number "1"; exon_id "ENSE00001910419.1"; talon_gene "2558"; talon_transcript "549624"; talon_exon "45586"; ccdsid "CCDS41366.1"; exon_status "KNOWN"; level "2"; protein_id "ENSP00000432290.1"; source "HAVANA"; tag "CCDS";
chr1	HAVANA	exon	110951288	110952815	.	-	.	gene_id "ENSG00000121931.15"; transcript_id "ENCODEHT000549624"; gene_type "protein_coding"; gene_status "KNOWN"; gene_name "LRIF1"; transcript_status "NOVEL"; transcript_name "ENCODEHT000549624"; exon_number "2"; exon_id "ENSE00001630531.1"; talon_gene "2558"; talon_transcript "549624"; talon_exon "45578"; ccdsid "CCDS30800.1"; exon_status "KNOWN"; level "2"; protein_id "ENSP00000358778.4"; source "HAVANA"; tag "CCDS";
chr1	HAVANA	exon	110949851	110950123	.	-	.	gene_id "ENSG00000121931.15"; transcript_id "ENCODEHT000549624"; gene_type "protein_coding"; gene_status "KNOWN"; gene_name "LRIF1"; transcript_status "NOVEL"; transcript_name "ENCODEHT000549624"; exon_number "3"; exon_id "ENSE00003653881.1"; talon_gene "2558"; talon_transcript "549624"; talon_exon "45580"; ccdsid "CCDS30800.1"; exon_status "KNOWN"; level "2"; protein_id "ENSP00000358778.4"; source "HAVANA"; tag "CCDS";
chr1	HAVANA	gene	110963302	110964649	.	+	.	gene_id "ENSG00000273010.1"; gene_name "AL360270.3"; gene_status "KNOWN"; gene_type "antisense"; talon_gene "2559"; havana_gene "OTTHUMG00000186361.1"; level "2";
chr1	HAVANA	transcript	110963302	110964649	.	+	.	gene_id "ENSG00000273010.1"; transcript_id "ENST00000609118.1"; gene_name "AL360270.3"; gene_status "KNOWN"; gene_type "antisense"; transcript_type "antisense"; transcript_status "KNOWN"; transcript_name "AL360270.3-201"; talon_gene "2559"; talon_transcript "9358"; havana_transcript "OTTHUMT00000473002.1"; level "2"; source "HAVANA"; tag "basic"; transcript_support_level "NA";
chr1	HAVANA	exon	110963302	110964649	.	+	.	gene_id "ENSG00000273010.1"; transcript_id "ENST00000609118.1"; gene_type "antisense"; gene_status "KNOWN"; gene_name "AL360270.3"; transcript_type "antisense"; transcript_status "KNOWN"; transcript_name "AL360270.3-201"; exon_number "1"; exon_id "ENSE00003707419.1"; talon_gene "2559"; talon_transcript "9358"; talon_exon "45589"; exon_status "KNOWN"; level "2"; source "HAVANA"; tag "basic";
chr1	HAVANA	gene	111117333	111140062	.	-	.	gene_id "ENSG00000156171.14"; gene_name "DRAM2"; gene_status "KNOWN"; gene_type "protein_coding"; talon_gene "2562"; havana_gene "OTTHUMG00000011911.6"; level "2";
chr1	HAVANA	transcript	111117333	111140040	.	-	.	gene_id "ENSG00000156171.14"; transcript_id "ENST00000286692.8"; gene_name "DRAM2"; gene_status "KNOWN"; gene_type "protein_coding"; transcript_type "protein_coding"; transcript_status "KNOWN"; transcript_name "DRAM2-201"; talon_gene "2562"; talon_transcript "9361"; ccdsid "CCDS30801.1"; havana_transcript "OTTHUMT00000032930.3"; level "2"; protein_id "ENSP00000286692.4"; source "HAVANA"; tag "CCDS"; transcript_support_level "1";
chr1	HAVANA	exon	111139501	111140040	.	-	.	gene_id "ENSG00000156171.14"; transcript_id "ENST00000286692.8"; gene_type "protein_coding"; gene_status "KNOWN"; gene_name "DRAM2"; transcript_type "protein_coding"; transcript_status "KNOWN"; transcript_name "DRAM2-201"; exon_number "1"; exon_id "ENSE00001432315.1"; talon_gene "2562"; talon_transcript "9361"; talon_exon "45596"; ccdsid "CCDS30801.1"; exon_status "KNOWN"; level "2"; protein_id "ENSP00000286692.4"; source "HAVANA"; tag "CCDS";
chr1	ENSEMBL	exon	111137523	111137586	.	-	.	gene_id "ENSG00000156171.14"; transcript_id "ENST00000286692.8"; gene_type "protein_coding"; gene_status "KNOWN"; gene_name "DRAM2"; transcript_type "protein_coding"; transcript_status "KNOWN"; transcript_name "DRAM2-201"; exon_number "2"; exon_id "ENSE00001432611.1"; talon_gene "2562"; talon_transcript "9361"; talon_exon "45598"; ccdsid "CCDS30801.1"; exon_status "KNOWN"; level "3"; protein_id "ENSP00000437718.1"; source "ENSEMBL"; tag "CCDS";
chr1	ENSEMBL	exon	111131424	111131568	.	-	.	gene_id "ENSG00000156171.14"; transcript_id "ENST00000286692.8"; gene_type "protein_coding"; gene_status "KNOWN"; gene_name "DRAM2"; transcript_type "protein_coding"; transcript_status "KNOWN"; transcript_name "DRAM2-201"; exon_number "3"; exon_id "ENSE00003475123.1"; talon_gene "2562"; talon_transcript "9361"; talon_exon "45600"; ccdsid "CCDS30801.1"; exon_status "KNOWN"; level "3"; protein_id "ENSP00000437718.1"; source "ENSEMBL"; tag "CCDS";
chr1	ENSEMBL	exon	111126227	111126294	.	-	.	gene_id "ENSG00000156171.14"; transcript_id "ENST00000286692.8"; gene_type "protein_coding"; gene_status "KNOWN"; gene_name "DRAM2"; transcript_type "protein_coding"; transcript_status "KNOWN"; transcript_name "DRAM2-201"; exon_number "4"; exon_id "ENSE00003686443.1"; talon_gene "2562"; talon_transcript "9361"; talon_exon "45602"; ccdsid "CCDS30801.1"; exon_status "KNOWN"; level "3"; protein_id "ENSP00000437718.1"; source "ENSEMBL"; tag "CCDS";
chr1	ENSEMBL	exon	111124742	111124881	.	-	.	gene_id "ENSG00000156171.14"; transcript_id "ENST00000286692.8"; gene_type "protein_coding"; gene_status "KNOWN"; gene_name "DRAM2"; transcript_type "protein_coding"; transcript_status "KNOWN"; transcript_name "DRAM2-201"; exon_number "5"; exon_id "ENSE00003683403.1"; talon_gene "2562"; talon_transcript "9361"; talon_exon "45604"; ccdsid "CCDS30801.1"; exon_status "KNOWN"; level "3"; protein_id "ENSP00000437718.1"; source "ENSEMBL"; tag "CCDS";
chr1	ENSEMBL	exon	111120516	111120693	.	-	.	gene_id "ENSG00000156171.14"; transcript_id "ENST00000286692.8"; gene_type "protein_coding"; gene_status "KNOWN"; gene_name "DRAM2"; transcript_type "protein_coding"; transcript_status "KNOWN"; transcript_name "DRAM2-201"; exon_number "6"; exon_id "ENSE00003519402.1"; talon_gene "2562"; talon_transcript "9361"; talon_exon "45606"; ccdsid "CCDS30801.1"; exon_status "KNOWN"; level "3"; protein_id "ENSP00000437718.1"; source "ENSEMBL"; tag "CCDS";
chr1	ENSEMBL	exon	111119877	111119959	.	-	.	gene_id "ENSG00000156171.14"; transcript_id "ENST00000286692.8"; gene_type "protein_coding"; gene_status "KNOWN"; gene_name "DRAM2"; transcript_type "protein_coding"; transcript_status "KNOWN"; transcript_name "DRAM2-201"; exon_number "7"; exon_id "ENSE00003515834.1"; talon_gene "2562"; talon_transcript "9361"; talon_exon "45608"; ccdsid "CCDS30801.1"; exon_status "KNOWN"; level "3"; protein_id "ENSP00000437718.1"; source "ENSEMBL"; tag "CCDS";
chr1	ENSEMBL	exon	111118805	111118897	.	-	.	gene_id "ENSG00000156171.14"; transcript_id "ENST00000286692.8"; gene_type "protein_coding"; gene_status "KNOWN"; gene_name "DRAM2"; transcript_type "protein_coding"; transcript_status "KNOWN"; transcript_name "DRAM2-201"; exon_number "8"; exon_id "ENSE00003555845.1"; talon_gene "2562"; talon_transcript "9361"; talon_exon "45610"; ccdsid "CCDS30801.1"; exon_status "KNOWN"; level "3"; protein_id "ENSP00000437718.1"; source "ENSEMBL"; tag "CCDS";
chr1	HAVANA	exon	111117333	111118267	.	-	.	gene_id "ENSG00000156171.14"; transcript_id "ENST00000286692.8"; gene_type "protein_coding"; gene_status "KNOWN"; gene_name "DRAM2"; transcript_type "protein_coding"; transcript_status "KNOWN"; transcript_name "DRAM2-201"; exon_number "9"; exon_id "ENSE00003633197.1"; talon_gene "2562"; talon_transcript "9361"; talon_exon "45612"; ccdsid "CCDS30801.1"; exon_status "KNOWN"; level "2"; protein_id "ENSP00000286692.4"; source "HAVANA"; tag "CCDS";
chr1	HAVANA	transcript	111117333	111140203	.	-	.	gene_id "ENSG00000156171.14"; transcript_id "ENST00000484310.5"; gene_name "DRAM2"; gene_status "KNOWN"; gene_type "protein_coding"; transcript_type "processed_transcript"; transcript_status "KNOWN"; transcript_name "DRAM2-208"; talon_gene "2562"; talon_transcript "9362"; havana_transcript "OTTHUMT00000033209.2"; level "2"; source "HAVANA"; transcript_support_level "1";
chr1	HAVANA	exon	111140038	111140203	.	-	.	gene_id "ENSG00000156171.14"; transcript_id "ENST00000484310.5"; gene_type "protein_coding"; gene_status "KNOWN"; gene_name "DRAM2"; transcript_type "processed_transcript"; transcript_status "KNOWN"; transcript_name "DRAM2-208"; exon_number "1"; exon_id "ENSE00001944725.1"; talon_gene "2562"; talon_transcript "9362"; talon_exon "45613"; exon_status "KNOWN"; level "2"; source "HAVANA";
chr1	ENSEMBL	exon	111137523	111137586	.	-	.	gene_id "ENSG00000156171.14"; transcript_id "ENST00000484310.5"; gene_type "protein_coding"; gene_status "KNOWN"; gene_name "DRAM2"; transcript_type "processed_transcript"; transcript_status "KNOWN"; transcript_name "DRAM2-208"; exon_number "2"; exon_id "ENSE00001432611.1"; talon_gene "2562"; talon_transcript "9362"; talon_exon "45598"; ccdsid "CCDS30801.1"; exon_status "KNOWN"; level "3"; protein_id "ENSP00000437718.1"; source "ENSEMBL"; tag "CCDS";
chr1	ENSEMBL	exon	111131424	111131568	.	-	.	gene_id "ENSG00000156171.14"; transcript_id "ENST00000484310.5"; gene_type "protein_coding"; gene_status "KNOWN"; gene_name "DRAM2"; transcript_type "processed_transcript"; transcript_status "KNOWN"; transcript_name "DRAM2-208"; exon_number "3"; exon_id "ENSE00003475123.1"; talon_gene "2562"; talon_transcript "9362"; talon_exon "45600"; ccdsid "CCDS30801.1"; exon_status "KNOWN"; level "3"; protein_id "ENSP00000437718.1"; source "ENSEMBL"; tag "CCDS";
chr1	ENSEMBL	exon	111126227	111126294	.	-	.	gene_id "ENSG00000156171.14"; transcript_id "ENST00000484310.5"; gene_type "protein_coding"; gene_status "KNOWN"; gene_name "DRAM2"; transcript_type "processed_transcript"; transcript_status "KNOWN"; transcript_name "DRAM2-208"; exon_number "4"; exon_id "ENSE00003686443.1"; talon_gene "2562"; talon_transcript "9362"; talon_exon "45602"; ccdsid "CCDS30801.1"; exon_status "KNOWN"; level "3"; protein_id "ENSP00000437718.1"; source "ENSEMBL"; tag "CCDS";
chr1	ENSEMBL	exon	111124742	111124881	.	-	.	gene_id "ENSG00000156171.14"; transcript_id "ENST00000484310.5"; gene_type "protein_coding"; gene_status "KNOWN"; gene_name "DRAM2"; transcript_type "processed_transcript"; transcript_status "KNOWN"; transcript_name "DRAM2-208"; exon_number "5"; exon_id "ENSE00003683403.1"; talon_gene "2562"; talon_transcript "9362"; talon_exon "45604"; ccdsid "CCDS30801.1"; exon_status "KNOWN"; level "3"; protein_id "ENSP00000437718.1"; source "ENSEMBL"; tag "CCDS";
chr1	ENSEMBL	exon	111120516	111120693	.	-	.	gene_id "ENSG00000156171.14"; transcript_id "ENST00000484310.5"; gene_type "protein_coding"; gene_status "KNOWN"; gene_name "DRAM2"; transcript_type "processed_transcript"; transcript_status "KNOWN"; transcript_name "DRAM2-208"; exon_number "6"; exon_id "ENSE00003519402.1"; talon_gene "2562"; talon_transcript "9362"; talon_exon "45606"; ccdsid "CCDS30801.1"; exon_status "KNOWN"; level "3"; protein_id "ENSP00000437718.1"; source "ENSEMBL"; tag "CCDS";
chr1	ENSEMBL	exon	111119877	111119959	.	-	.	gene_id "ENSG00000156171.14"; transcript_id "ENST00000484310.5"; gene_type "protein_coding"; gene_status "KNOWN"; gene_name "DRAM2"; transcript_type "processed_transcript"; transcript_status "KNOWN"; transcript_name "DRAM2-208"; exon_number "7"; exon_id "ENSE00003515834.1"; talon_gene "2562"; talon_transcript "9362"; talon_exon "45608"; ccdsid "CCDS30801.1"; exon_status "KNOWN"; level "3"; protein_id "ENSP00000437718.1"; source "ENSEMBL"; tag "CCDS";
chr1	ENSEMBL	exon	111118805	111118897	.	-	.	gene_id "ENSG00000156171.14"; transcript_id "ENST00000484310.5"; gene_type "protein_coding"; gene_status "KNOWN"; gene_name "DRAM2"; transcript_type "processed_transcript"; transcript_status "KNOWN"; transcript_name "DRAM2-208"; exon_number "8"; exon_id "ENSE00003555845.1"; talon_gene "2562"; talon_transcript "9362"; talon_exon "45610"; ccdsid "CCDS30801.1"; exon_status "KNOWN"; level "3"; protein_id "ENSP00000437718.1"; source "ENSEMBL"; tag "CCDS";
chr1	HAVANA	exon	111117333	111118267	.	-	.	gene_id "ENSG00000156171.14"; transcript_id "ENST00000484310.5"; gene_type "protein_coding"; gene_status "KNOWN"; gene_name "DRAM2"; transcript_type "processed_transcript"; transcript_status "KNOWN"; transcript_name "DRAM2-208"; exon_number "9"; exon_id "ENSE00003633197.1"; talon_gene "2562"; talon_transcript "9362"; talon_exon "45612"; ccdsid "CCDS30801.1"; exon_status "KNOWN"; level "2"; protein_id "ENSP00000286692.4"; source "HAVANA"; tag "CCDS";
chr1	TALON	transcript	111117333	111140062	.	-	.	gene_id "ENSG00000156171.14"; transcript_id "ENCODEHT000549668"; gene_name "DRAM2"; gene_status "KNOWN"; gene_type "protein_coding"; transcript_status "NOVEL"; transcript_name "ENCODEHT000549668"; talon_gene "2562"; talon_transcript "549668"; NIC_transcript "TRUE";
chr1	HAVANA	exon	111140038	111140062	.	-	.	gene_id "ENSG00000156171.14"; transcript_id "ENCODEHT000549668"; gene_type "protein_coding"; gene_status "KNOWN"; gene_name "DRAM2"; transcript_status "NOVEL"; transcript_name "ENCODEHT000549668"; exon_number "1"; exon_id "ENSE00001838734.1"; talon_gene "2562"; talon_transcript "549668"; talon_exon "45645"; exon_status "KNOWN"; level "2"; source "HAVANA";
chr1	HAVANA	exon	111139501	111139666	.	-	.	gene_id "ENSG00000156171.14"; transcript_id "ENCODEHT000549668"; gene_type "protein_coding"; gene_status "KNOWN"; gene_name "DRAM2"; transcript_status "NOVEL"; transcript_name "ENCODEHT000549668"; exon_number "2"; exon_id "ENSE00001905298.1"; talon_gene "2562"; talon_transcript "549668"; talon_exon "45640"; exon_status "KNOWN"; level "2"; source "HAVANA";
chr1	ENSEMBL	exon	111137523	111137586	.	-	.	gene_id "ENSG00000156171.14"; transcript_id "ENCODEHT000549668"; gene_type "protein_coding"; gene_status "KNOWN"; gene_name "DRAM2"; transcript_status "NOVEL"; transcript_name "ENCODEHT000549668"; exon_number "3"; exon_id "ENSE00001432611.1"; talon_gene "2562"; talon_transcript "549668"; talon_exon "45598"; ccdsid "CCDS30801.1"; exon_status "KNOWN"; level "3"; protein_id "ENSP00000437718.1"; source "ENSEMBL"; tag "CCDS";
chr1	ENSEMBL	exon	111131424	111131568	.	-	.	gene_id "ENSG00000156171.14"; transcript_id "ENCODEHT000549668"; gene_type "protein_coding"; gene_status "KNOWN"; gene_name "DRAM2"; transcript_status "NOVEL"; transcript_name "ENCODEHT000549668"; exon_number "4"; exon_id "ENSE00003475123.1"; talon_gene "2562"; talon_transcript "549668"; talon_exon "45600"; ccdsid "CCDS30801.1"; exon_status "KNOWN"; level "3"; protein_id "ENSP00000437718.1"; source "ENSEMBL"; tag "CCDS";
chr1	ENSEMBL	exon	111126227	111126294	.	-	.	gene_id "ENSG00000156171.14"; transcript_id "ENCODEHT000549668"; gene_type "protein_coding"; gene_status "KNOWN"; gene_name "DRAM2"; transcript_status "NOVEL"; transcript_name "ENCODEHT000549668"; exon_number "5"; exon_id "ENSE00003686443.1"; talon_gene "2562"; talon_transcript "549668"; talon_exon "45602"; ccdsid "CCDS30801.1"; exon_status "KNOWN"; level "3"; protein_id "ENSP00000437718.1"; source "ENSEMBL"; tag "CCDS";
chr1	ENSEMBL	exon	111124742	111124881	.	-	.	gene_id "ENSG00000156171.14"; transcript_id "ENCODEHT000549668"; gene_type "protein_coding"; gene_status "KNOWN"; gene_name "DRAM2"; transcript_status "NOVEL"; transcript_name "ENCODEHT000549668"; exon_number "6"; exon_id "ENSE00003683403.1"; talon_gene "2562"; talon_transcript "549668"; talon_exon "45604"; ccdsid "CCDS30801.1"; exon_status "KNOWN"; level "3"; protein_id "ENSP00000437718.1"; source "ENSEMBL"; tag "CCDS";
chr1	ENSEMBL	exon	111120516	111120693	.	-	.	gene_id "ENSG00000156171.14"; transcript_id "ENCODEHT000549668"; gene_type "protein_coding"; gene_status "KNOWN"; gene_name "DRAM2"; transcript_status "NOVEL"; transcript_name "ENCODEHT000549668"; exon_number "7"; exon_id "ENSE00003519402.1"; talon_gene "2562"; talon_transcript "549668"; talon_exon "45606"; ccdsid "CCDS30801.1"; exon_status "KNOWN"; level "3"; protein_id "ENSP00000437718.1"; source "ENSEMBL"; tag "CCDS";
chr1	ENSEMBL	exon	111119877	111119959	.	-	.	gene_id "ENSG00000156171.14"; transcript_id "ENCODEHT000549668"; gene_type "protein_coding"; gene_status "KNOWN"; gene_name "DRAM2"; transcript_status "NOVEL"; transcript_name "ENCODEHT000549668"; exon_number "8"; exon_id "ENSE00003515834.1"; talon_gene "2562"; talon_transcript "549668"; talon_exon "45608"; ccdsid "CCDS30801.1"; exon_status "KNOWN"; level "3"; protein_id "ENSP00000437718.1"; source "ENSEMBL"; tag "CCDS";
chr1	ENSEMBL	exon	111118805	111118897	.	-	.	gene_id "ENSG00000156171.14"; transcript_id "ENCODEHT000549668"; gene_type "protein_coding"; gene_status "KNOWN"; gene_name "DRAM2"; transcript_status "NOVEL"; transcript_name "ENCODEHT000549668"; exon_number "9"; exon_id "ENSE00003555845.1"; talon_gene "2562"; talon_transcript "549668"; talon_exon "45610"; ccdsid "CCDS30801.1"; exon_status "KNOWN"; level "3"; protein_id "ENSP00000437718.1"; source "ENSEMBL"; tag "CCDS";
chr1	HAVANA	exon	111117333	111118267	.	-	.	gene_id "ENSG00000156171.14"; transcript_id "ENCODEHT000549668"; gene_type "protein_coding"; gene_status "KNOWN"; gene_name "DRAM2"; transcript_status "NOVEL"; transcript_name "ENCODEHT000549668"; exon_number "10"; exon_id "ENSE00003633197.1"; talon_gene "2562"; talon_transcript "549668"; talon_exon "45612"; ccdsid "CCDS30801.1"; exon_status "KNOWN"; level "2"; protein_id "ENSP00000286692.4"; source "HAVANA"; tag "CCDS";
chr1	TALON	transcript	111117333	111140114	.	-	.	gene_id "ENSG00000156171.14"; transcript_id "ENCODEHT000549688"; gene_name "DRAM2"; gene_status "KNOWN"; gene_type "protein_coding"; transcript_status "NOVEL"; transcript_name "ENCODEHT000549688"; talon_gene "2562"; talon_transcript "549688"; NIC_transcript "TRUE";
chr1	HAVANA	exon	111140038	111140114	.	-	.	gene_id "ENSG00000156171.14"; transcript_id "ENCODEHT000549688"; gene_type "protein_coding"; gene_status "KNOWN"; gene_name "DRAM2"; transcript_status "NOVEL"; transcript_name "ENCODEHT000549688"; exon_number "1"; exon_id "ENSE00001908527.1"; talon_gene "2562"; talon_transcript "549688"; talon_exon "45638"; exon_status "KNOWN"; level "2"; source "HAVANA";
chr1	TALON	exon	111139501	111139711	.	-	.	gene_id "ENSG00000156171.14"; transcript_id "ENCODEHT000549688"; gene_type "protein_coding"; gene_status "KNOWN"; gene_name "DRAM2"; transcript_status "NOVEL"; transcript_name "ENCODEHT000549688"; exon_number "2"; exon_id "1330253"; talon_gene "2562"; talon_transcript "549688"; talon_exon "1330253"; exon_status "NOVEL";
chr1	ENSEMBL	exon	111137523	111137586	.	-	.	gene_id "ENSG00000156171.14"; transcript_id "ENCODEHT000549688"; gene_type "protein_coding"; gene_status "KNOWN"; gene_name "DRAM2"; transcript_status "NOVEL"; transcript_name "ENCODEHT000549688"; exon_number "3"; exon_id "ENSE00001432611.1"; talon_gene "2562"; talon_transcript "549688"; talon_exon "45598"; ccdsid "CCDS30801.1"; exon_status "KNOWN"; level "3"; protein_id "ENSP00000437718.1"; source "ENSEMBL"; tag "CCDS";
chr1	ENSEMBL	exon	111131424	111131568	.	-	.	gene_id "ENSG00000156171.14"; transcript_id "ENCODEHT000549688"; gene_type "protein_coding"; gene_status "KNOWN"; gene_name "DRAM2"; transcript_status "NOVEL"; transcript_name "ENCODEHT000549688"; exon_number "4"; exon_id "ENSE00003475123.1"; talon_gene "2562"; talon_transcript "549688"; talon_exon "45600"; ccdsid "CCDS30801.1"; exon_status "KNOWN"; level "3"; protein_id "ENSP00000437718.1"; source "ENSEMBL"; tag "CCDS";
chr1	ENSEMBL	exon	111126227	111126294	.	-	.	gene_id "ENSG00000156171.14"; transcript_id "ENCODEHT000549688"; gene_type "protein_coding"; gene_status "KNOWN"; gene_name "DRAM2"; transcript_status "NOVEL"; transcript_name "ENCODEHT000549688"; exon_number "5"; exon_id "ENSE00003686443.1"; talon_gene "2562"; talon_transcript "549688"; talon_exon "45602"; ccdsid "CCDS30801.1"; exon_status "KNOWN"; level "3"; protein_id "ENSP00000437718.1"; source "ENSEMBL"; tag "CCDS";
chr1	ENSEMBL	exon	111124742	111124881	.	-	.	gene_id "ENSG00000156171.14"; transcript_id "ENCODEHT000549688"; gene_type "protein_coding"; gene_status "KNOWN"; gene_name "DRAM2"; transcript_status "NOVEL"; transcript_name "ENCODEHT000549688"; exon_number "6"; exon_id "ENSE00003683403.1"; talon_gene "2562"; talon_transcript "549688"; talon_exon "45604"; ccdsid "CCDS30801.1"; exon_status "KNOWN"; level "3"; protein_id "ENSP00000437718.1"; source "ENSEMBL"; tag "CCDS";
chr1	ENSEMBL	exon	111120516	111120693	.	-	.	gene_id "ENSG00000156171.14"; transcript_id "ENCODEHT000549688"; gene_type "protein_coding"; gene_status "KNOWN"; gene_name "DRAM2"; transcript_status "NOVEL"; transcript_name "ENCODEHT000549688"; exon_number "7"; exon_id "ENSE00003519402.1"; talon_gene "2562"; talon_transcript "549688"; talon_exon "45606"; ccdsid "CCDS30801.1"; exon_status "KNOWN"; level "3"; protein_id "ENSP00000437718.1"; source "ENSEMBL"; tag "CCDS";
chr1	ENSEMBL	exon	111119877	111119959	.	-	.	gene_id "ENSG00000156171.14"; transcript_id "ENCODEHT000549688"; gene_type "protein_coding"; gene_status "KNOWN"; gene_name "DRAM2"; transcript_status "NOVEL"; transcript_name "ENCODEHT000549688"; exon_number "8"; exon_id "ENSE00003515834.1"; talon_gene "2562"; talon_transcript "549688"; talon_exon "45608"; ccdsid "CCDS30801.1"; exon_status "KNOWN"; level "3"; protein_id "ENSP00000437718.1"; source "ENSEMBL"; tag "CCDS";
chr1	ENSEMBL	exon	111118805	111118897	.	-	.	gene_id "ENSG00000156171.14"; transcript_id "ENCODEHT000549688"; gene_type "protein_coding"; gene_status "KNOWN"; gene_name "DRAM2"; transcript_status "NOVEL"; transcript_name "ENCODEHT000549688"; exon_number "9"; exon_id "ENSE00003555845.1"; talon_gene "2562"; talon_transcript "549688"; talon_exon "45610"; ccdsid "CCDS30801.1"; exon_status "KNOWN"; level "3"; protein_id "ENSP00000437718.1"; source "ENSEMBL"; tag "CCDS";
chr1	HAVANA	exon	111117333	111118267	.	-	.	gene_id "ENSG00000156171.14"; transcript_id "ENCODEHT000549688"; gene_type "protein_coding"; gene_status "KNOWN"; gene_name "DRAM2"; transcript_status "NOVEL"; transcript_name "ENCODEHT000549688"; exon_number "10"; exon_id "ENSE00003633197.1"; talon_gene "2562"; talon_transcript "549688"; talon_exon "45612"; ccdsid "CCDS30801.1"; exon_status "KNOWN"; level "2"; protein_id "ENSP00000286692.4"; source "HAVANA"; tag "CCDS";
chr1	TALON	transcript	111117333	111128027	.	-	.	gene_id "ENSG00000156171.14"; transcript_id "ENCODEHT000549702"; gene_name "DRAM2"; gene_status "KNOWN"; gene_type "protein_coding"; transcript_status "NOVEL"; transcript_name "ENCODEHT000549702"; talon_gene "2562"; talon_transcript "549702"; NIC_transcript "TRUE";
chr1	HAVANA	exon	111127983	111128027	.	-	.	gene_id "ENSG00000156171.14"; transcript_id "ENCODEHT000549702"; gene_type "protein_coding"; gene_status "KNOWN"; gene_name "DRAM2"; transcript_status "NOVEL"; transcript_name "ENCODEHT000549702"; exon_number "1"; exon_id "ENSE00001889146.1"; talon_gene "2562"; talon_transcript "549702"; talon_exon "45617"; exon_status "KNOWN"; level "2"; source "HAVANA";
chr1	ENSEMBL	exon	111126227	111126294	.	-	.	gene_id "ENSG00000156171.14"; transcript_id "ENCODEHT000549702"; gene_type "protein_coding"; gene_status "KNOWN"; gene_name "DRAM2"; transcript_status "NOVEL"; transcript_name "ENCODEHT000549702"; exon_number "2"; exon_id "ENSE00003686443.1"; talon_gene "2562"; talon_transcript "549702"; talon_exon "45602"; ccdsid "CCDS30801.1"; exon_status "KNOWN"; level "3"; protein_id "ENSP00000437718.1"; source "ENSEMBL"; tag "CCDS";
chr1	ENSEMBL	exon	111124742	111124881	.	-	.	gene_id "ENSG00000156171.14"; transcript_id "ENCODEHT000549702"; gene_type "protein_coding"; gene_status "KNOWN"; gene_name "DRAM2"; transcript_status "NOVEL"; transcript_name "ENCODEHT000549702"; exon_number "3"; exon_id "ENSE00003683403.1"; talon_gene "2562"; talon_transcript "549702"; talon_exon "45604"; ccdsid "CCDS30801.1"; exon_status "KNOWN"; level "3"; protein_id "ENSP00000437718.1"; source "ENSEMBL"; tag "CCDS";
chr1	ENSEMBL	exon	111120516	111120693	.	-	.	gene_id "ENSG00000156171.14"; transcript_id "ENCODEHT000549702"; gene_type "protein_coding"; gene_status "KNOWN"; gene_name "DRAM2"; transcript_status "NOVEL"; transcript_name "ENCODEHT000549702"; exon_number "4"; exon_id "ENSE00003519402.1"; talon_gene "2562"; talon_transcript "549702"; talon_exon "45606"; ccdsid "CCDS30801.1"; exon_status "KNOWN"; level "3"; protein_id "ENSP00000437718.1"; source "ENSEMBL"; tag "CCDS";
chr1	ENSEMBL	exon	111119877	111119959	.	-	.	gene_id "ENSG00000156171.14"; transcript_id "ENCODEHT000549702"; gene_type "protein_coding"; gene_status "KNOWN"; gene_name "DRAM2"; transcript_status "NOVEL"; transcript_name "ENCODEHT000549702"; exon_number "5"; exon_id "ENSE00003515834.1"; talon_gene "2562"; talon_transcript "549702"; talon_exon "45608"; ccdsid "CCDS30801.1"; exon_status "KNOWN"; level "3"; protein_id "ENSP00000437718.1"; source "ENSEMBL"; tag "CCDS";
chr1	ENSEMBL	exon	111118805	111118897	.	-	.	gene_id "ENSG00000156171.14"; transcript_id "ENCODEHT000549702"; gene_type "protein_coding"; gene_status "KNOWN"; gene_name "DRAM2"; transcript_status "NOVEL"; transcript_name "ENCODEHT000549702"; exon_number "6"; exon_id "ENSE00003555845.1"; talon_gene "2562"; talon_transcript "549702"; talon_exon "45610"; ccdsid "CCDS30801.1"; exon_status "KNOWN"; level "3"; protein_id "ENSP00000437718.1"; source "ENSEMBL"; tag "CCDS";
chr1	HAVANA	exon	111117333	111118267	.	-	.	gene_id "ENSG00000156171.14"; transcript_id "ENCODEHT000549702"; gene_type "protein_coding"; gene_status "KNOWN"; gene_name "DRAM2"; transcript_status "NOVEL"; transcript_name "ENCODEHT000549702"; exon_number "7"; exon_id "ENSE00003633197.1"; talon_gene "2562"; talon_transcript "549702"; talon_exon "45612"; ccdsid "CCDS30801.1"; exon_status "KNOWN"; level "2"; protein_id "ENSP00000286692.4"; source "HAVANA"; tag "CCDS";
chr1	HAVANA	transcript	111118124	111128027	.	-	.	gene_id "ENSG00000156171.14"; transcript_id "ENST00000461449.5"; gene_name "DRAM2"; gene_status "KNOWN"; gene_type "protein_coding"; transcript_type "processed_transcript"; transcript_status "KNOWN"; transcript_name "DRAM2-202"; talon_gene "2562"; talon_transcript "9364"; havana_transcript "OTTHUMT00000098103.1"; level "2"; source "HAVANA"; transcript_support_level "3";
chr1	HAVANA	exon	111127983	111128027	.	-	.	gene_id "ENSG00000156171.14"; transcript_id "ENST00000461449.5"; gene_type "protein_coding"; gene_status "KNOWN"; gene_name "DRAM2"; transcript_type "processed_transcript"; transcript_status "KNOWN"; transcript_name "DRAM2-202"; exon_number "1"; exon_id "ENSE00001889146.1"; talon_gene "2562"; talon_transcript "9364"; talon_exon "45617"; exon_status "KNOWN"; level "2"; source "HAVANA";
chr1	ENSEMBL	exon	111126227	111126294	.	-	.	gene_id "ENSG00000156171.14"; transcript_id "ENST00000461449.5"; gene_type "protein_coding"; gene_status "KNOWN"; gene_name "DRAM2"; transcript_type "processed_transcript"; transcript_status "KNOWN"; transcript_name "DRAM2-202"; exon_number "2"; exon_id "ENSE00003686443.1"; talon_gene "2562"; talon_transcript "9364"; talon_exon "45602"; ccdsid "CCDS30801.1"; exon_status "KNOWN"; level "3"; protein_id "ENSP00000437718.1"; source "ENSEMBL"; tag "CCDS";
chr1	ENSEMBL	exon	111120516	111120693	.	-	.	gene_id "ENSG00000156171.14"; transcript_id "ENST00000461449.5"; gene_type "protein_coding"; gene_status "KNOWN"; gene_name "DRAM2"; transcript_type "processed_transcript"; transcript_status "KNOWN"; transcript_name "DRAM2-202"; exon_number "3"; exon_id "ENSE00003519402.1"; talon_gene "2562"; talon_transcript "9364"; talon_exon "45606"; ccdsid "CCDS30801.1"; exon_status "KNOWN"; level "3"; protein_id "ENSP00000437718.1"; source "ENSEMBL"; tag "CCDS";
chr1	ENSEMBL	exon	111119877	111119959	.	-	.	gene_id "ENSG00000156171.14"; transcript_id "ENST00000461449.5"; gene_type "protein_coding"; gene_status "KNOWN"; gene_name "DRAM2"; transcript_type "processed_transcript"; transcript_status "KNOWN"; transcript_name "DRAM2-202"; exon_number "4"; exon_id "ENSE00003515834.1"; talon_gene "2562"; talon_transcript "9364"; talon_exon "45608"; ccdsid "CCDS30801.1"; exon_status "KNOWN"; level "3"; protein_id "ENSP00000437718.1"; source "ENSEMBL"; tag "CCDS";
chr1	ENSEMBL	exon	111118805	111118897	.	-	.	gene_id "ENSG00000156171.14"; transcript_id "ENST00000461449.5"; gene_type "protein_coding"; gene_status "KNOWN"; gene_name "DRAM2"; transcript_type "processed_transcript"; transcript_status "KNOWN"; transcript_name "DRAM2-202"; exon_number "5"; exon_id "ENSE00003555845.1"; talon_gene "2562"; talon_transcript "9364"; talon_exon "45610"; ccdsid "CCDS30801.1"; exon_status "KNOWN"; level "3"; protein_id "ENSP00000437718.1"; source "ENSEMBL"; tag "CCDS";
chr1	HAVANA	exon	111118124	111118267	.	-	.	gene_id "ENSG00000156171.14"; transcript_id "ENST00000461449.5"; gene_type "protein_coding"; gene_status "KNOWN"; gene_name "DRAM2"; transcript_type "processed_transcript"; transcript_status "KNOWN"; transcript_name "DRAM2-202"; exon_number "6"; exon_id "ENSE00001904280.1"; talon_gene "2562"; talon_transcript "9364"; talon_exon "45620"; exon_status "KNOWN"; level "2"; source "HAVANA";
chr1	HAVANA	transcript	111125378	111140090	.	-	.	gene_id "ENSG00000156171.14"; transcript_id "ENST00000490780.5"; gene_name "DRAM2"; gene_status "KNOWN"; gene_type "protein_coding"; transcript_type "processed_transcript"; transcript_status "KNOWN"; transcript_name "DRAM2-209"; talon_gene "2562"; talon_transcript "9370"; havana_transcript "OTTHUMT00000033210.1"; level "2"; source "HAVANA"; transcript_support_level "2";
chr1	HAVANA	exon	111140038	111140090	.	-	.	gene_id "ENSG00000156171.14"; transcript_id "ENST00000490780.5"; gene_type "protein_coding"; gene_status "KNOWN"; gene_name "DRAM2"; transcript_type "processed_transcript"; transcript_status "KNOWN"; transcript_name "DRAM2-209"; exon_number "1"; exon_id "ENSE00001821919.1"; talon_gene "2562"; talon_transcript "9370"; talon_exon "45642"; exon_status "KNOWN"; level "2"; source "HAVANA";
chr1	HAVANA	exon	111139501	111139666	.	-	.	gene_id "ENSG00000156171.14"; transcript_id "ENST00000490780.5"; gene_type "protein_coding"; gene_status "KNOWN"; gene_name "DRAM2"; transcript_type "processed_transcript"; transcript_status "KNOWN"; transcript_name "DRAM2-209"; exon_number "2"; exon_id "ENSE00001905298.1"; talon_gene "2562"; talon_transcript "9370"; talon_exon "45640"; exon_status "KNOWN"; level "2"; source "HAVANA";
chr1	ENSEMBL	exon	111137523	111137586	.	-	.	gene_id "ENSG00000156171.14"; transcript_id "ENST00000490780.5"; gene_type "protein_coding"; gene_status "KNOWN"; gene_name "DRAM2"; transcript_type "processed_transcript"; transcript_status "KNOWN"; transcript_name "DRAM2-209"; exon_number "3"; exon_id "ENSE00001432611.1"; talon_gene "2562"; talon_transcript "9370"; talon_exon "45598"; ccdsid "CCDS30801.1"; exon_status "KNOWN"; level "3"; protein_id "ENSP00000437718.1"; source "ENSEMBL"; tag "CCDS";
chr1	ENSEMBL	exon	111131424	111131568	.	-	.	gene_id "ENSG00000156171.14"; transcript_id "ENST00000490780.5"; gene_type "protein_coding"; gene_status "KNOWN"; gene_name "DRAM2"; transcript_type "processed_transcript"; transcript_status "KNOWN"; transcript_name "DRAM2-209"; exon_number "4"; exon_id "ENSE00003475123.1"; talon_gene "2562"; talon_transcript "9370"; talon_exon "45600"; ccdsid "CCDS30801.1"; exon_status "KNOWN"; level "3"; protein_id "ENSP00000437718.1"; source "ENSEMBL"; tag "CCDS";
chr1	ENSEMBL	exon	111126227	111126294	.	-	.	gene_id "ENSG00000156171.14"; transcript_id "ENST00000490780.5"; gene_type "protein_coding"; gene_status "KNOWN"; gene_name "DRAM2"; transcript_type "processed_transcript"; transcript_status "KNOWN"; transcript_name "DRAM2-209"; exon_number "5"; exon_id "ENSE00003686443.1"; talon_gene "2562"; talon_transcript "9370"; talon_exon "45602"; ccdsid "CCDS30801.1"; exon_status "KNOWN"; level "3"; protein_id "ENSP00000437718.1"; source "ENSEMBL"; tag "CCDS";
chr1	HAVANA	exon	111125378	111125650	.	-	.	gene_id "ENSG00000156171.14"; transcript_id "ENST00000490780.5"; gene_type "protein_coding"; gene_status "KNOWN"; gene_name "DRAM2"; transcript_type "processed_transcript"; transcript_status "KNOWN"; transcript_name "DRAM2-209"; exon_number "6"; exon_id "ENSE00001864377.1"; talon_gene "2562"; talon_transcript "9370"; talon_exon "45644"; exon_status "KNOWN"; level "2"; source "HAVANA";
chr1	HAVANA	transcript	111125389	111140062	.	-	.	gene_id "ENSG00000156171.14"; transcript_id "ENST00000463682.1"; gene_name "DRAM2"; gene_status "KNOWN"; gene_type "protein_coding"; transcript_type "processed_transcript"; transcript_status "KNOWN"; transcript_name "DRAM2-204"; talon_gene "2562"; talon_transcript "9371"; havana_transcript "OTTHUMT00000083387.1"; level "2"; source "HAVANA"; transcript_support_level "3";
chr1	HAVANA	exon	111140038	111140062	.	-	.	gene_id "ENSG00000156171.14"; transcript_id "ENST00000463682.1"; gene_type "protein_coding"; gene_status "KNOWN"; gene_name "DRAM2"; transcript_type "processed_transcript"; transcript_status "KNOWN"; transcript_name "DRAM2-204"; exon_number "1"; exon_id "ENSE00001838734.1"; talon_gene "2562"; talon_transcript "9371"; talon_exon "45645"; exon_status "KNOWN"; level "2"; source "HAVANA";
chr1	HAVANA	exon	111139588	111139711	.	-	.	gene_id "ENSG00000156171.14"; transcript_id "ENST00000463682.1"; gene_type "protein_coding"; gene_status "KNOWN"; gene_name "DRAM2"; transcript_type "processed_transcript"; transcript_status "KNOWN"; transcript_name "DRAM2-204"; exon_number "2"; exon_id "ENSE00001926540.1"; talon_gene "2562"; talon_transcript "9371"; talon_exon "45647"; exon_status "KNOWN"; level "2"; source "HAVANA";
chr1	ENSEMBL	exon	111137523	111137586	.	-	.	gene_id "ENSG00000156171.14"; transcript_id "ENST00000463682.1"; gene_type "protein_coding"; gene_status "KNOWN"; gene_name "DRAM2"; transcript_type "processed_transcript"; transcript_status "KNOWN"; transcript_name "DRAM2-204"; exon_number "3"; exon_id "ENSE00001432611.1"; talon_gene "2562"; talon_transcript "9371"; talon_exon "45598"; ccdsid "CCDS30801.1"; exon_status "KNOWN"; level "3"; protein_id "ENSP00000437718.1"; source "ENSEMBL"; tag "CCDS";
chr1	ENSEMBL	exon	111131424	111131568	.	-	.	gene_id "ENSG00000156171.14"; transcript_id "ENST00000463682.1"; gene_type "protein_coding"; gene_status "KNOWN"; gene_name "DRAM2"; transcript_type "processed_transcript"; transcript_status "KNOWN"; transcript_name "DRAM2-204"; exon_number "4"; exon_id "ENSE00003475123.1"; talon_gene "2562"; talon_transcript "9371"; talon_exon "45600"; ccdsid "CCDS30801.1"; exon_status "KNOWN"; level "3"; protein_id "ENSP00000437718.1"; source "ENSEMBL"; tag "CCDS";
chr1	ENSEMBL	exon	111126227	111126294	.	-	.	gene_id "ENSG00000156171.14"; transcript_id "ENST00000463682.1"; gene_type "protein_coding"; gene_status "KNOWN"; gene_name "DRAM2"; transcript_type "processed_transcript"; transcript_status "KNOWN"; transcript_name "DRAM2-204"; exon_number "5"; exon_id "ENSE00003686443.1"; talon_gene "2562"; talon_transcript "9371"; talon_exon "45602"; ccdsid "CCDS30801.1"; exon_status "KNOWN"; level "3"; protein_id "ENSP00000437718.1"; source "ENSEMBL"; tag "CCDS";
chr1	HAVANA	exon	111125389	111125650	.	-	.	gene_id "ENSG00000156171.14"; transcript_id "ENST00000463682.1"; gene_type "protein_coding"; gene_status "KNOWN"; gene_name "DRAM2"; transcript_type "processed_transcript"; transcript_status "KNOWN"; transcript_name "DRAM2-204"; exon_number "6"; exon_id "ENSE00001854840.1"; talon_gene "2562"; talon_transcript "9371"; talon_exon "45649"; exon_status "KNOWN"; level "2"; source "HAVANA";
chr1	HAVANA	gene	111139627	111185100	.	+	.	gene_id "ENSG00000134255.13"; gene_name "CEPT1"; gene_status "KNOWN"; gene_type "protein_coding"; talon_gene "2563"; havana_gene "OTTHUMG00000012357.4"; level "2";
chr1	HAVANA	transcript	111139627	111184808	.	+	.	gene_id "ENSG00000134255.13"; transcript_id "ENST00000498239.5"; gene_name "CEPT1"; gene_status "KNOWN"; gene_type "protein_coding"; transcript_type "processed_transcript"; transcript_status "KNOWN"; transcript_name "CEPT1-209"; talon_gene "2563"; talon_transcript "9372"; havana_transcript "OTTHUMT00000034465.1"; level "2"; source "HAVANA"; transcript_support_level "1";
chr1	ENSEMBL	exon	111139627	111139761	.	+	.	gene_id "ENSG00000134255.13"; transcript_id "ENST00000498239.5"; gene_type "protein_coding"; gene_status "KNOWN"; gene_name "CEPT1"; transcript_type "processed_transcript"; transcript_status "KNOWN"; transcript_name "CEPT1-209"; exon_number "1"; exon_id "ENSE00001330273.2"; talon_gene "2563"; talon_transcript "9372"; talon_exon "45650"; ccdsid "CCDS830.1"; exon_status "KNOWN"; level "3"; protein_id "ENSP00000441980.1"; source "ENSEMBL"; tag "CCDS";
chr1	ENSEMBL	exon	111147642	111148053	.	+	.	gene_id "ENSG00000134255.13"; transcript_id "ENST00000498239.5"; gene_type "protein_coding"; gene_status "KNOWN"; gene_name "CEPT1"; transcript_type "processed_transcript"; transcript_status "KNOWN"; transcript_name "CEPT1-209"; exon_number "2"; exon_id "ENSE00003550489.1"; talon_gene "2563"; talon_transcript "9372"; talon_exon "45652"; ccdsid "CCDS830.1"; exon_status "KNOWN"; level "3"; protein_id "ENSP00000349696.4"; source "ENSEMBL"; tag "CCDS";
chr1	ENSEMBL	exon	111159380	111159527	.	+	.	gene_id "ENSG00000134255.13"; transcript_id "ENST00000498239.5"; gene_type "protein_coding"; gene_status "KNOWN"; gene_name "CEPT1"; transcript_type "processed_transcript"; transcript_status "KNOWN"; transcript_name "CEPT1-209"; exon_number "3"; exon_id "ENSE00003628116.1"; talon_gene "2563"; talon_transcript "9372"; talon_exon "45654"; ccdsid "CCDS830.1"; exon_status "KNOWN"; level "3"; protein_id "ENSP00000349696.4"; source "ENSEMBL"; tag "CCDS";
chr1	ENSEMBL	exon	111161155	111161296	.	+	.	gene_id "ENSG00000134255.13"; transcript_id "ENST00000498239.5"; gene_type "protein_coding"; gene_status "KNOWN"; gene_name "CEPT1"; transcript_type "processed_transcript"; transcript_status "KNOWN"; transcript_name "CEPT1-209"; exon_number "4"; exon_id "ENSE00003505918.1"; talon_gene "2563"; talon_transcript "9372"; talon_exon "45656"; ccdsid "CCDS830.1"; exon_status "KNOWN"; level "3"; protein_id "ENSP00000349696.4"; source "ENSEMBL"; tag "CCDS";
chr1	ENSEMBL	exon	111174879	111174963	.	+	.	gene_id "ENSG00000134255.13"; transcript_id "ENST00000498239.5"; gene_type "protein_coding"; gene_status "KNOWN"; gene_name "CEPT1"; transcript_type "processed_transcript"; transcript_status "KNOWN"; transcript_name "CEPT1-209"; exon_number "5"; exon_id "ENSE00003527576.1"; talon_gene "2563"; talon_transcript "9372"; talon_exon "45658"; ccdsid "CCDS830.1"; exon_status "KNOWN"; level "3"; protein_id "ENSP00000349696.4"; source "ENSEMBL"; tag "CCDS";
chr1	ENSEMBL	exon	111182187	111182318	.	+	.	gene_id "ENSG00000134255.13"; transcript_id "ENST00000498239.5"; gene_type "protein_coding"; gene_status "KNOWN"; gene_name "CEPT1"; transcript_type "processed_transcript"; transcript_status "KNOWN"; transcript_name "CEPT1-209"; exon_number "6"; exon_id "ENSE00003602100.1"; talon_gene "2563"; talon_transcript "9372"; talon_exon "45660"; ccdsid "CCDS830.1"; exon_status "KNOWN"; level "3"; protein_id "ENSP00000349696.4"; source "ENSEMBL"; tag "CCDS";
chr1	ENSEMBL	exon	111182799	111182957	.	+	.	gene_id "ENSG00000134255.13"; transcript_id "ENST00000498239.5"; gene_type "protein_coding"; gene_status "KNOWN"; gene_name "CEPT1"; transcript_type "processed_transcript"; transcript_status "KNOWN"; transcript_name "CEPT1-209"; exon_number "7"; exon_id "ENSE00003593414.1"; talon_gene "2563"; talon_transcript "9372"; talon_exon "45662"; ccdsid "CCDS830.1"; exon_status "KNOWN"; level "3"; protein_id "ENSP00000349696.4"; source "ENSEMBL"; tag "CCDS";
chr1	ENSEMBL	exon	111183462	111183587	.	+	.	gene_id "ENSG00000134255.13"; transcript_id "ENST00000498239.5"; gene_type "protein_coding"; gene_status "KNOWN"; gene_name "CEPT1"; transcript_type "processed_transcript"; transcript_status "KNOWN"; transcript_name "CEPT1-209"; exon_number "8"; exon_id "ENSE00003501695.1"; talon_gene "2563"; talon_transcript "9372"; talon_exon "45664"; ccdsid "CCDS830.1"; exon_status "KNOWN"; level "3"; protein_id "ENSP00000349696.4"; source "ENSEMBL"; tag "CCDS";
chr1	HAVANA	exon	111184191	111184808	.	+	.	gene_id "ENSG00000134255.13"; transcript_id "ENST00000498239.5"; gene_type "protein_coding"; gene_status "KNOWN"; gene_name "CEPT1"; transcript_type "processed_transcript"; transcript_status "KNOWN"; transcript_name "CEPT1-209"; exon_number "9"; exon_id "ENSE00001944094.1"; talon_gene "2563"; talon_transcript "9372"; talon_exon "45666"; exon_status "KNOWN"; level "2"; source "HAVANA";
chr1	HAVANA	transcript	111139655	111160970	.	+	.	gene_id "ENSG00000134255.13"; transcript_id "ENST00000480324.5"; gene_name "CEPT1"; gene_status "KNOWN"; gene_type "protein_coding"; transcript_type "processed_transcript"; transcript_status "KNOWN"; transcript_name "CEPT1-207"; talon_gene "2563"; talon_transcript "9374"; havana_transcript "OTTHUMT00000034464.1"; level "2"; source "HAVANA"; transcript_support_level "2";
chr1	HAVANA	exon	111139655	111139761	.	+	.	gene_id "ENSG00000134255.13"; transcript_id "ENST00000480324.5"; gene_type "protein_coding"; gene_status "KNOWN"; gene_name "CEPT1"; transcript_type "processed_transcript"; transcript_status "KNOWN"; transcript_name "CEPT1-207"; exon_number "1"; exon_id "ENSE00001909590.1"; talon_gene "2563"; talon_transcript "9374"; talon_exon "45668"; exon_status "KNOWN"; level "2"; source "HAVANA";
chr1	ENSEMBL	exon	111147642	111148053	.	+	.	gene_id "ENSG00000134255.13"; transcript_id "ENST00000480324.5"; gene_type "protein_coding"; gene_status "KNOWN"; gene_name "CEPT1"; transcript_type "processed_transcript"; transcript_status "KNOWN"; transcript_name "CEPT1-207"; exon_number "2"; exon_id "ENSE00003550489.1"; talon_gene "2563"; talon_transcript "9374"; talon_exon "45652"; ccdsid "CCDS830.1"; exon_status "KNOWN"; level "3"; protein_id "ENSP00000349696.4"; source "ENSEMBL"; tag "CCDS";
chr1	HAVANA	exon	111159380	111160970	.	+	.	gene_id "ENSG00000134255.13"; transcript_id "ENST00000480324.5"; gene_type "protein_coding"; gene_status "KNOWN"; gene_name "CEPT1"; transcript_type "processed_transcript"; transcript_status "KNOWN"; transcript_name "CEPT1-207"; exon_number "3"; exon_id "ENSE00001838591.1"; talon_gene "2563"; talon_transcript "9374"; talon_exon "45669"; exon_status "KNOWN"; level "2"; source "HAVANA";
chr1	HAVANA	transcript	111139734	111161196	.	+	.	gene_id "ENSG00000134255.13"; transcript_id "ENST00000476865.5"; gene_name "CEPT1"; gene_status "KNOWN"; gene_type "protein_coding"; transcript_type "processed_transcript"; transcript_status "KNOWN"; transcript_name "CEPT1-205"; talon_gene "2563"; talon_transcript "9375"; havana_transcript "OTTHUMT00000035925.1"; level "2"; source "HAVANA"; transcript_support_level "5";
chr1	HAVANA	exon	111139734	111139914	.	+	.	gene_id "ENSG00000134255.13"; transcript_id "ENST00000476865.5"; gene_type "protein_coding"; gene_status "KNOWN"; gene_name "CEPT1"; transcript_type "processed_transcript"; transcript_status "KNOWN"; transcript_name "CEPT1-205"; exon_number "1"; exon_id "ENSE00001827333.1"; talon_gene "2563"; talon_transcript "9375"; talon_exon "45670"; exon_status "KNOWN"; level "2"; source "HAVANA";
chr1	ENSEMBL	exon	111147642	111148053	.	+	.	gene_id "ENSG00000134255.13"; transcript_id "ENST00000476865.5"; gene_type "protein_coding"; gene_status "KNOWN"; gene_name "CEPT1"; transcript_type "processed_transcript"; transcript_status "KNOWN"; transcript_name "CEPT1-205"; exon_number "2"; exon_id "ENSE00003550489.1"; talon_gene "2563"; talon_transcript "9375"; talon_exon "45652"; ccdsid "CCDS830.1"; exon_status "KNOWN"; level "3"; protein_id "ENSP00000349696.4"; source "ENSEMBL"; tag "CCDS";
chr1	ENSEMBL	exon	111159380	111159527	.	+	.	gene_id "ENSG00000134255.13"; transcript_id "ENST00000476865.5"; gene_type "protein_coding"; gene_status "KNOWN"; gene_name "CEPT1"; transcript_type "processed_transcript"; transcript_status "KNOWN"; transcript_name "CEPT1-205"; exon_number "3"; exon_id "ENSE00003628116.1"; talon_gene "2563"; talon_transcript "9375"; talon_exon "45654"; ccdsid "CCDS830.1"; exon_status "KNOWN"; level "3"; protein_id "ENSP00000349696.4"; source "ENSEMBL"; tag "CCDS";
chr1	HAVANA	exon	111161155	111161196	.	+	.	gene_id "ENSG00000134255.13"; transcript_id "ENST00000476865.5"; gene_type "protein_coding"; gene_status "KNOWN"; gene_name "CEPT1"; transcript_type "processed_transcript"; transcript_status "KNOWN"; transcript_name "CEPT1-205"; exon_number "4"; exon_id "ENSE00001956618.1"; talon_gene "2563"; talon_transcript "9375"; talon_exon "45672"; exon_status "KNOWN"; level "2"; source "HAVANA";
chr1	TALON	transcript	111139734	111184988	.	+	.	gene_id "ENSG00000134255.13"; transcript_id "ENCODEHT000550097"; gene_name "CEPT1"; gene_status "KNOWN"; gene_type "protein_coding"; transcript_status "NOVEL"; transcript_name "ENCODEHT000550097"; talon_gene "2563"; talon_transcript "550097"; NIC_transcript "TRUE";
chr1	HAVANA	exon	111139734	111139914	.	+	.	gene_id "ENSG00000134255.13"; transcript_id "ENCODEHT000550097"; gene_type "protein_coding"; gene_status "KNOWN"; gene_name "CEPT1"; transcript_status "NOVEL"; transcript_name "ENCODEHT000550097"; exon_number "1"; exon_id "ENSE00001827333.1"; talon_gene "2563"; talon_transcript "550097"; talon_exon "45670"; exon_status "KNOWN"; level "2"; source "HAVANA";
chr1	ENSEMBL	exon	111147642	111148053	.	+	.	gene_id "ENSG00000134255.13"; transcript_id "ENCODEHT000550097"; gene_type "protein_coding"; gene_status "KNOWN"; gene_name "CEPT1"; transcript_status "NOVEL"; transcript_name "ENCODEHT000550097"; exon_number "2"; exon_id "ENSE00003550489.1"; talon_gene "2563"; talon_transcript "550097"; talon_exon "45652"; ccdsid "CCDS830.1"; exon_status "KNOWN"; level "3"; protein_id "ENSP00000349696.4"; source "ENSEMBL"; tag "CCDS";
chr1	ENSEMBL	exon	111159380	111159527	.	+	.	gene_id "ENSG00000134255.13"; transcript_id "ENCODEHT000550097"; gene_type "protein_coding"; gene_status "KNOWN"; gene_name "CEPT1"; transcript_status "NOVEL"; transcript_name "ENCODEHT000550097"; exon_number "3"; exon_id "ENSE00003628116.1"; talon_gene "2563"; talon_transcript "550097"; talon_exon "45654"; ccdsid "CCDS830.1"; exon_status "KNOWN"; level "3"; protein_id "ENSP00000349696.4"; source "ENSEMBL"; tag "CCDS";
chr1	ENSEMBL	exon	111161155	111161296	.	+	.	gene_id "ENSG00000134255.13"; transcript_id "ENCODEHT000550097"; gene_type "protein_coding"; gene_status "KNOWN"; gene_name "CEPT1"; transcript_status "NOVEL"; transcript_name "ENCODEHT000550097"; exon_number "4"; exon_id "ENSE00003505918.1"; talon_gene "2563"; talon_transcript "550097"; talon_exon "45656"; ccdsid "CCDS830.1"; exon_status "KNOWN"; level "3"; protein_id "ENSP00000349696.4"; source "ENSEMBL"; tag "CCDS";
chr1	ENSEMBL	exon	111174879	111174963	.	+	.	gene_id "ENSG00000134255.13"; transcript_id "ENCODEHT000550097"; gene_type "protein_coding"; gene_status "KNOWN"; gene_name "CEPT1"; transcript_status "NOVEL"; transcript_name "ENCODEHT000550097"; exon_number "5"; exon_id "ENSE00003527576.1"; talon_gene "2563"; talon_transcript "550097"; talon_exon "45658"; ccdsid "CCDS830.1"; exon_status "KNOWN"; level "3"; protein_id "ENSP00000349696.4"; source "ENSEMBL"; tag "CCDS";
chr1	ENSEMBL	exon	111182187	111182318	.	+	.	gene_id "ENSG00000134255.13"; transcript_id "ENCODEHT000550097"; gene_type "protein_coding"; gene_status "KNOWN"; gene_name "CEPT1"; transcript_status "NOVEL"; transcript_name "ENCODEHT000550097"; exon_number "6"; exon_id "ENSE00003602100.1"; talon_gene "2563"; talon_transcript "550097"; talon_exon "45660"; ccdsid "CCDS830.1"; exon_status "KNOWN"; level "3"; protein_id "ENSP00000349696.4"; source "ENSEMBL"; tag "CCDS";
chr1	ENSEMBL	exon	111182799	111182957	.	+	.	gene_id "ENSG00000134255.13"; transcript_id "ENCODEHT000550097"; gene_type "protein_coding"; gene_status "KNOWN"; gene_name "CEPT1"; transcript_status "NOVEL"; transcript_name "ENCODEHT000550097"; exon_number "7"; exon_id "ENSE00003593414.1"; talon_gene "2563"; talon_transcript "550097"; talon_exon "45662"; ccdsid "CCDS830.1"; exon_status "KNOWN"; level "3"; protein_id "ENSP00000349696.4"; source "ENSEMBL"; tag "CCDS";
chr1	ENSEMBL	exon	111183462	111183587	.	+	.	gene_id "ENSG00000134255.13"; transcript_id "ENCODEHT000550097"; gene_type "protein_coding"; gene_status "KNOWN"; gene_name "CEPT1"; transcript_status "NOVEL"; transcript_name "ENCODEHT000550097"; exon_number "8"; exon_id "ENSE00003501695.1"; talon_gene "2563"; talon_transcript "550097"; talon_exon "45664"; ccdsid "CCDS830.1"; exon_status "KNOWN"; level "3"; protein_id "ENSP00000349696.4"; source "ENSEMBL"; tag "CCDS";
chr1	ENSEMBL	exon	111184191	111184988	.	+	.	gene_id "ENSG00000134255.13"; transcript_id "ENCODEHT000550097"; gene_type "protein_coding"; gene_status "KNOWN"; gene_name "CEPT1"; transcript_status "NOVEL"; transcript_name "ENCODEHT000550097"; exon_number "9"; exon_id "ENSE00003723351.1"; talon_gene "2563"; talon_transcript "550097"; talon_exon "45684"; exon_status "KNOWN"; level "3"; protein_id "ENSP00000477632.1"; source "ENSEMBL"; tag "basic";
chr1	HAVANA	transcript	111140226	111185102	.	+	.	gene_id "ENSG00000134255.13"; transcript_id "ENST00000357172.8"; gene_name "CEPT1"; gene_status "KNOWN"; gene_type "protein_coding"; transcript_type "protein_coding"; transcript_status "KNOWN"; transcript_name "CEPT1-201"; talon_gene "2563"; talon_transcript "9376"; ccdsid "CCDS830.1"; havana_transcript "OTTHUMT00000034462.2"; level "2"; protein_id "ENSP00000349696.4"; source "HAVANA"; tag "CCDS"; transcript_support_level "1";
chr1	HAVANA	exon	111140226	111140307	.	+	.	gene_id "ENSG00000134255.13"; transcript_id "ENST00000357172.8"; gene_type "protein_coding"; gene_status "KNOWN"; gene_name "CEPT1"; transcript_type "protein_coding"; transcript_status "KNOWN"; transcript_name "CEPT1-201"; exon_number "1"; exon_id "ENSE00001402684.4"; talon_gene "2563"; talon_transcript "9376"; talon_exon "45673"; ccdsid "CCDS830.1"; exon_status "KNOWN"; level "2"; protein_id "ENSP00000349696.4"; source "HAVANA"; tag "CCDS";
chr1	ENSEMBL	exon	111147642	111148053	.	+	.	gene_id "ENSG00000134255.13"; transcript_id "ENST00000357172.8"; gene_type "protein_coding"; gene_status "KNOWN"; gene_name "CEPT1"; transcript_type "protein_coding"; transcript_status "KNOWN"; transcript_name "CEPT1-201"; exon_number "2"; exon_id "ENSE00003550489.1"; talon_gene "2563"; talon_transcript "9376"; talon_exon "45652"; ccdsid "CCDS830.1"; exon_status "KNOWN"; level "3"; protein_id "ENSP00000349696.4"; source "ENSEMBL"; tag "CCDS";
chr1	ENSEMBL	exon	111159380	111159527	.	+	.	gene_id "ENSG00000134255.13"; transcript_id "ENST00000357172.8"; gene_type "protein_coding"; gene_status "KNOWN"; gene_name "CEPT1"; transcript_type "protein_coding"; transcript_status "KNOWN"; transcript_name "CEPT1-201"; exon_number "3"; exon_id "ENSE00003628116.1"; talon_gene "2563"; talon_transcript "9376"; talon_exon "45654"; ccdsid "CCDS830.1"; exon_status "KNOWN"; level "3"; protein_id "ENSP00000349696.4"; source "ENSEMBL"; tag "CCDS";
chr1	ENSEMBL	exon	111161155	111161296	.	+	.	gene_id "ENSG00000134255.13"; transcript_id "ENST00000357172.8"; gene_type "protein_coding"; gene_status "KNOWN"; gene_name "CEPT1"; transcript_type "protein_coding"; transcript_status "KNOWN"; transcript_name "CEPT1-201"; exon_number "4"; exon_id "ENSE00003505918.1"; talon_gene "2563"; talon_transcript "9376"; talon_exon "45656"; ccdsid "CCDS830.1"; exon_status "KNOWN"; level "3"; protein_id "ENSP00000349696.4"; source "ENSEMBL"; tag "CCDS";
chr1	ENSEMBL	exon	111174879	111174963	.	+	.	gene_id "ENSG00000134255.13"; transcript_id "ENST00000357172.8"; gene_type "protein_coding"; gene_status "KNOWN"; gene_name "CEPT1"; transcript_type "protein_coding"; transcript_status "KNOWN"; transcript_name "CEPT1-201"; exon_number "5"; exon_id "ENSE00003527576.1"; talon_gene "2563"; talon_transcript "9376"; talon_exon "45658"; ccdsid "CCDS830.1"; exon_status "KNOWN"; level "3"; protein_id "ENSP00000349696.4"; source "ENSEMBL"; tag "CCDS";
chr1	ENSEMBL	exon	111182187	111182318	.	+	.	gene_id "ENSG00000134255.13"; transcript_id "ENST00000357172.8"; gene_type "protein_coding"; gene_status "KNOWN"; gene_name "CEPT1"; transcript_type "protein_coding"; transcript_status "KNOWN"; transcript_name "CEPT1-201"; exon_number "6"; exon_id "ENSE00003602100.1"; talon_gene "2563"; talon_transcript "9376"; talon_exon "45660"; ccdsid "CCDS830.1"; exon_status "KNOWN"; level "3"; protein_id "ENSP00000349696.4"; source "ENSEMBL"; tag "CCDS";
chr1	ENSEMBL	exon	111182799	111182957	.	+	.	gene_id "ENSG00000134255.13"; transcript_id "ENST00000357172.8"; gene_type "protein_coding"; gene_status "KNOWN"; gene_name "CEPT1"; transcript_type "protein_coding"; transcript_status "KNOWN"; transcript_name "CEPT1-201"; exon_number "7"; exon_id "ENSE00003593414.1"; talon_gene "2563"; talon_transcript "9376"; talon_exon "45662"; ccdsid "CCDS830.1"; exon_status "KNOWN"; level "3"; protein_id "ENSP00000349696.4"; source "ENSEMBL"; tag "CCDS";
chr1	ENSEMBL	exon	111183462	111183587	.	+	.	gene_id "ENSG00000134255.13"; transcript_id "ENST00000357172.8"; gene_type "protein_coding"; gene_status "KNOWN"; gene_name "CEPT1"; transcript_type "protein_coding"; transcript_status "KNOWN"; transcript_name "CEPT1-201"; exon_number "8"; exon_id "ENSE00003501695.1"; talon_gene "2563"; talon_transcript "9376"; talon_exon "45664"; ccdsid "CCDS830.1"; exon_status "KNOWN"; level "3"; protein_id "ENSP00000349696.4"; source "ENSEMBL"; tag "CCDS";
chr1	HAVANA	exon	111184191	111185102	.	+	.	gene_id "ENSG00000134255.13"; transcript_id "ENST00000357172.8"; gene_type "protein_coding"; gene_status "KNOWN"; gene_name "CEPT1"; transcript_type "protein_coding"; transcript_status "KNOWN"; transcript_name "CEPT1-201"; exon_number "9"; exon_id "ENSE00003476054.1"; talon_gene "2563"; talon_transcript "9376"; talon_exon "45667"; ccdsid "CCDS830.1"; exon_status "KNOWN"; level "2"; protein_id "ENSP00000349696.4"; source "HAVANA"; tag "CCDS";
chr1	HAVANA	transcript	111178214	111185100	.	+	.	gene_id "ENSG00000134255.13"; transcript_id "ENST00000467362.1"; gene_name "CEPT1"; gene_status "KNOWN"; gene_type "protein_coding"; transcript_type "processed_transcript"; transcript_status "KNOWN"; transcript_name "CEPT1-203"; talon_gene "2563"; talon_transcript "9381"; havana_transcript "OTTHUMT00000034771.1"; level "2"; source "HAVANA"; transcript_support_level "2";
chr1	HAVANA	exon	111178214	111182318	.	+	.	gene_id "ENSG00000134255.13"; transcript_id "ENST00000467362.1"; gene_type "protein_coding"; gene_status "KNOWN"; gene_name "CEPT1"; transcript_type "processed_transcript"; transcript_status "KNOWN"; transcript_name "CEPT1-203"; exon_number "1"; exon_id "ENSE00001897427.1"; talon_gene "2563"; talon_transcript "9381"; talon_exon "45688"; exon_status "KNOWN"; level "2"; source "HAVANA";
chr1	ENSEMBL	exon	111182799	111182957	.	+	.	gene_id "ENSG00000134255.13"; transcript_id "ENST00000467362.1"; gene_type "protein_coding"; gene_status "KNOWN"; gene_name "CEPT1"; transcript_type "processed_transcript"; transcript_status "KNOWN"; transcript_name "CEPT1-203"; exon_number "2"; exon_id "ENSE00003593414.1"; talon_gene "2563"; talon_transcript "9381"; talon_exon "45662"; ccdsid "CCDS830.1"; exon_status "KNOWN"; level "3"; protein_id "ENSP00000349696.4"; source "ENSEMBL"; tag "CCDS";
chr1	ENSEMBL	exon	111183462	111183587	.	+	.	gene_id "ENSG00000134255.13"; transcript_id "ENST00000467362.1"; gene_type "protein_coding"; gene_status "KNOWN"; gene_name "CEPT1"; transcript_type "processed_transcript"; transcript_status "KNOWN"; transcript_name "CEPT1-203"; exon_number "3"; exon_id "ENSE00003501695.1"; talon_gene "2563"; talon_transcript "9381"; talon_exon "45664"; ccdsid "CCDS830.1"; exon_status "KNOWN"; level "3"; protein_id "ENSP00000349696.4"; source "ENSEMBL"; tag "CCDS";
chr1	HAVANA	exon	111184191	111185100	.	+	.	gene_id "ENSG00000134255.13"; transcript_id "ENST00000467362.1"; gene_type "protein_coding"; gene_status "KNOWN"; gene_name "CEPT1"; transcript_type "processed_transcript"; transcript_status "KNOWN"; transcript_name "CEPT1-203"; exon_number "4"; exon_id "ENSE00001905576.1"; talon_gene "2563"; talon_transcript "9381"; talon_exon "45689"; exon_status "KNOWN"; level "2"; source "HAVANA";
chr1	HAVANA	gene	111181374	111181491	.	-	.	gene_id "ENSG00000272982.1"; gene_name "AL355816.1"; gene_status "KNOWN"; gene_type "antisense"; talon_gene "2564"; havana_gene "OTTHUMG00000186362.1"; level "2";
chr1	HAVANA	transcript	111181374	111181491	.	-	.	gene_id "ENSG00000272982.1"; transcript_id "ENST00000607951.1"; gene_name "AL355816.1"; gene_status "KNOWN"; gene_type "antisense"; transcript_type "antisense"; transcript_status "KNOWN"; transcript_name "AL355816.1-201"; talon_gene "2564"; talon_transcript "9383"; havana_transcript "OTTHUMT00000473003.1"; level "2"; source "HAVANA"; tag "basic"; transcript_support_level "NA";
chr1	HAVANA	exon	111181374	111181491	.	-	.	gene_id "ENSG00000272982.1"; transcript_id "ENST00000607951.1"; gene_type "antisense"; gene_status "KNOWN"; gene_name "AL355816.1"; transcript_type "antisense"; transcript_status "KNOWN"; transcript_name "AL355816.1-201"; exon_number "1"; exon_id "ENSE00003711300.1"; talon_gene "2564"; talon_transcript "9383"; talon_exon "45692"; exon_status "KNOWN"; level "2"; source "HAVANA"; tag "basic";
chr1	HAVANA	gene	111184415	111185061	.	-	.	gene_id "ENSG00000273221.1"; gene_name "AL355816.2"; gene_status "KNOWN"; gene_type "antisense"; talon_gene "2565"; havana_gene "OTTHUMG00000186363.1"; level "2";
chr1	HAVANA	transcript	111184415	111185061	.	-	.	gene_id "ENSG00000273221.1"; transcript_id "ENST00000610049.1"; gene_name "AL355816.2"; gene_status "KNOWN"; gene_type "antisense"; transcript_type "antisense"; transcript_status "KNOWN"; transcript_name "AL355816.2-201"; talon_gene "2565"; talon_transcript "9384"; havana_transcript "OTTHUMT00000473004.1"; level "2"; source "HAVANA"; tag "basic"; transcript_support_level "NA";
chr1	HAVANA	exon	111184415	111185061	.	-	.	gene_id "ENSG00000273221.1"; transcript_id "ENST00000610049.1"; gene_type "antisense"; gene_status "KNOWN"; gene_name "AL355816.2"; transcript_type "antisense"; transcript_status "KNOWN"; transcript_name "AL355816.2-201"; exon_number "1"; exon_id "ENSE00003710584.1"; talon_gene "2565"; talon_transcript "9384"; talon_exon "45693"; exon_status "KNOWN"; level "2"; source "HAVANA"; tag "basic";
chr1	HAVANA	gene	111185061	111200121	.	-	.	gene_id "ENSG00000162777.16"; gene_name "DENND2D"; gene_status "KNOWN"; gene_type "protein_coding"; talon_gene "2566"; havana_gene "OTTHUMG00000012356.2"; level "2";
chr1	TALON	transcript	111185061	111197989	.	-	.	gene_id "ENSG00000162777.16"; transcript_id "ENCODEHT000550614"; gene_name "DENND2D"; gene_status "KNOWN"; gene_type "protein_coding"; transcript_status "NOVEL"; transcript_name "ENCODEHT000550614"; talon_gene "2566"; talon_transcript "550614"; ISM-suffix_to_IDs "9386,9387,550597"; ISM-suffix_transcript "TRUE"; ISM_to_IDs "9386,9387,550581,550582,550597"; ISM_transcript "TRUE";
chr1	HAVANA	exon	111197920	111197989	.	-	.	gene_id "ENSG00000162777.16"; transcript_id "ENCODEHT000550614"; gene_type "protein_coding"; gene_status "KNOWN"; gene_name "DENND2D"; transcript_status "NOVEL"; transcript_name "ENCODEHT000550614"; exon_number "1"; exon_id "ENSE00003502040.1"; talon_gene "2566"; talon_transcript "550614"; talon_exon "45707"; ccdsid "CCDS831.1"; exon_status "KNOWN"; level "2"; protein_id "ENSP00000350266.4"; source "HAVANA"; tag "CCDS";
chr1	HAVANA	exon	111197176	111197253	.	-	.	gene_id "ENSG00000162777.16"; transcript_id "ENCODEHT000550614"; gene_type "protein_coding"; gene_status "KNOWN"; gene_name "DENND2D"; transcript_status "NOVEL"; transcript_name "ENCODEHT000550614"; exon_number "2"; exon_id "ENSE00003494377.1"; talon_gene "2566"; talon_transcript "550614"; talon_exon "45709"; ccdsid "CCDS831.1"; exon_status "KNOWN"; level "2"; protein_id "ENSP00000350266.4"; source "HAVANA"; tag "CCDS";
chr1	HAVANA	exon	111195916	111196056	.	-	.	gene_id "ENSG00000162777.16"; transcript_id "ENCODEHT000550614"; gene_type "protein_coding"; gene_status "KNOWN"; gene_name "DENND2D"; transcript_status "NOVEL"; transcript_name "ENCODEHT000550614"; exon_number "3"; exon_id "ENSE00001068510.1"; talon_gene "2566"; talon_transcript "550614"; talon_exon "45711"; ccdsid "CCDS831.1"; exon_status "KNOWN"; level "2"; protein_id "ENSP00000350266.4"; source "HAVANA"; tag "CCDS";
chr1	HAVANA	exon	111194578	111194726	.	-	.	gene_id "ENSG00000162777.16"; transcript_id "ENCODEHT000550614"; gene_type "protein_coding"; gene_status "KNOWN"; gene_name "DENND2D"; transcript_status "NOVEL"; transcript_name "ENCODEHT000550614"; exon_number "4"; exon_id "ENSE00001068505.1"; talon_gene "2566"; talon_transcript "550614"; talon_exon "45713"; ccdsid "CCDS831.1"; exon_status "KNOWN"; level "2"; protein_id "ENSP00000350266.4"; source "HAVANA"; tag "CCDS";
chr1	HAVANA	exon	111192140	111192317	.	-	.	gene_id "ENSG00000162777.16"; transcript_id "ENCODEHT000550614"; gene_type "protein_coding"; gene_status "KNOWN"; gene_name "DENND2D"; transcript_status "NOVEL"; transcript_name "ENCODEHT000550614"; exon_number "5"; exon_id "ENSE00001068504.1"; talon_gene "2566"; talon_transcript "550614"; talon_exon "45715"; ccdsid "CCDS831.1"; exon_status "KNOWN"; level "2"; protein_id "ENSP00000350266.4"; source "HAVANA"; tag "CCDS";
chr1	HAVANA	exon	111189212	111189253	.	-	.	gene_id "ENSG00000162777.16"; transcript_id "ENCODEHT000550614"; gene_type "protein_coding"; gene_status "KNOWN"; gene_name "DENND2D"; transcript_status "NOVEL"; transcript_name "ENCODEHT000550614"; exon_number "6"; exon_id "ENSE00001068513.1"; talon_gene "2566"; talon_transcript "550614"; talon_exon "45717"; ccdsid "CCDS831.1"; exon_status "KNOWN"; level "2"; protein_id "ENSP00000350266.4"; source "HAVANA"; tag "CCDS";
chr1	HAVANA	exon	111188702	111188786	.	-	.	gene_id "ENSG00000162777.16"; transcript_id "ENCODEHT000550614"; gene_type "protein_coding"; gene_status "KNOWN"; gene_name "DENND2D"; transcript_status "NOVEL"; transcript_name "ENCODEHT000550614"; exon_number "7"; exon_id "ENSE00003573151.1"; talon_gene "2566"; talon_transcript "550614"; talon_exon "45696"; ccdsid "CCDS831.1"; exon_status "KNOWN"; level "2"; protein_id "ENSP00000350266.4"; source "HAVANA"; tag "CCDS";
chr1	HAVANA	exon	111188131	111188370	.	-	.	gene_id "ENSG00000162777.16"; transcript_id "ENCODEHT000550614"; gene_type "protein_coding"; gene_status "KNOWN"; gene_name "DENND2D"; transcript_status "NOVEL"; transcript_name "ENCODEHT000550614"; exon_number "8"; exon_id "ENSE00003479169.1"; talon_gene "2566"; talon_transcript "550614"; talon_exon "45698"; ccdsid "CCDS831.1"; exon_status "KNOWN"; level "2"; protein_id "ENSP00000350266.4"; source "HAVANA"; tag "CCDS";
chr1	TALON	exon	111185061	111187681	.	-	.	gene_id "ENSG00000162777.16"; transcript_id "ENCODEHT000550614"; gene_type "protein_coding"; gene_status "KNOWN"; gene_name "DENND2D"; transcript_status "NOVEL"; transcript_name "ENCODEHT000550614"; exon_number "9"; exon_id "1331346"; talon_gene "2566"; talon_transcript "550614"; talon_exon "1331346"; exon_status "NOVEL";
chr1	TALON	transcript	111185102	111195970	.	-	.	gene_id "ENSG00000162777.16"; transcript_id "ENCODEHT000550620"; gene_name "DENND2D"; gene_status "KNOWN"; gene_type "protein_coding"; transcript_status "NOVEL"; transcript_name "ENCODEHT000550620"; talon_gene "2566"; talon_transcript "550620"; ISM-suffix_to_IDs "9386,9387,550597,550614"; ISM-suffix_transcript "TRUE"; ISM_to_IDs "9386,9387,550540,550581,550582,550597,550614"; ISM_transcript "TRUE";
chr1	TALON	exon	111195916	111195970	.	-	.	gene_id "ENSG00000162777.16"; transcript_id "ENCODEHT000550620"; gene_type "protein_coding"; gene_status "KNOWN"; gene_name "DENND2D"; transcript_status "NOVEL"; transcript_name "ENCODEHT000550620"; exon_number "1"; exon_id "1331352"; talon_gene "2566"; talon_transcript "550620"; talon_exon "1331352"; exon_status "NOVEL";
chr1	HAVANA	exon	111194578	111194726	.	-	.	gene_id "ENSG00000162777.16"; transcript_id "ENCODEHT000550620"; gene_type "protein_coding"; gene_status "KNOWN"; gene_name "DENND2D"; transcript_status "NOVEL"; transcript_name "ENCODEHT000550620"; exon_number "2"; exon_id "ENSE00001068505.1"; talon_gene "2566"; talon_transcript "550620"; talon_exon "45713"; ccdsid "CCDS831.1"; exon_status "KNOWN"; level "2"; protein_id "ENSP00000350266.4"; source "HAVANA"; tag "CCDS";
chr1	HAVANA	exon	111192140	111192317	.	-	.	gene_id "ENSG00000162777.16"; transcript_id "ENCODEHT000550620"; gene_type "protein_coding"; gene_status "KNOWN"; gene_name "DENND2D"; transcript_status "NOVEL"; transcript_name "ENCODEHT000550620"; exon_number "3"; exon_id "ENSE00001068504.1"; talon_gene "2566"; talon_transcript "550620"; talon_exon "45715"; ccdsid "CCDS831.1"; exon_status "KNOWN"; level "2"; protein_id "ENSP00000350266.4"; source "HAVANA"; tag "CCDS";
chr1	HAVANA	exon	111189212	111189253	.	-	.	gene_id "ENSG00000162777.16"; transcript_id "ENCODEHT000550620"; gene_type "protein_coding"; gene_status "KNOWN"; gene_name "DENND2D"; transcript_status "NOVEL"; transcript_name "ENCODEHT000550620"; exon_number "4"; exon_id "ENSE00001068513.1"; talon_gene "2566"; talon_transcript "550620"; talon_exon "45717"; ccdsid "CCDS831.1"; exon_status "KNOWN"; level "2"; protein_id "ENSP00000350266.4"; source "HAVANA"; tag "CCDS";
chr1	HAVANA	exon	111188702	111188786	.	-	.	gene_id "ENSG00000162777.16"; transcript_id "ENCODEHT000550620"; gene_type "protein_coding"; gene_status "KNOWN"; gene_name "DENND2D"; transcript_status "NOVEL"; transcript_name "ENCODEHT000550620"; exon_number "5"; exon_id "ENSE00003573151.1"; talon_gene "2566"; talon_transcript "550620"; talon_exon "45696"; ccdsid "CCDS831.1"; exon_status "KNOWN"; level "2"; protein_id "ENSP00000350266.4"; source "HAVANA"; tag "CCDS";
chr1	HAVANA	exon	111188131	111188370	.	-	.	gene_id "ENSG00000162777.16"; transcript_id "ENCODEHT000550620"; gene_type "protein_coding"; gene_status "KNOWN"; gene_name "DENND2D"; transcript_status "NOVEL"; transcript_name "ENCODEHT000550620"; exon_number "6"; exon_id "ENSE00003479169.1"; talon_gene "2566"; talon_transcript "550620"; talon_exon "45698"; ccdsid "CCDS831.1"; exon_status "KNOWN"; level "2"; protein_id "ENSP00000350266.4"; source "HAVANA"; tag "CCDS";
chr1	TALON	exon	111185102	111187681	.	-	.	gene_id "ENSG00000162777.16"; transcript_id "ENCODEHT000550620"; gene_type "protein_coding"; gene_status "KNOWN"; gene_name "DENND2D"; transcript_status "NOVEL"; transcript_name "ENCODEHT000550620"; exon_number "7"; exon_id "1331353"; talon_gene "2566"; talon_transcript "550620"; talon_exon "1331353"; exon_status "NOVEL";
chr1	TALON	transcript	111185505	111200243	.	-	.	gene_id "ENSG00000162777.16"; transcript_id "ENCODEHT000550623"; gene_name "DENND2D"; gene_status "KNOWN"; gene_type "protein_coding"; transcript_status "NOVEL"; transcript_name "ENCODEHT000550623"; talon_gene "2566"; talon_transcript "550623"; ISM-suffix_to_IDs "9386,9387,550597"; ISM-suffix_transcript "TRUE"; ISM_to_IDs "9386,9387,550581,550582,550597"; ISM_transcript "TRUE";
chr1	TALON	exon	111199623	111200243	.	-	.	gene_id "ENSG00000162777.16"; transcript_id "ENCODEHT000550623"; gene_type "protein_coding"; gene_status "KNOWN"; gene_name "DENND2D"; transcript_status "NOVEL"; transcript_name "ENCODEHT000550623"; exon_number "1"; exon_id "1331256"; talon_gene "2566"; talon_transcript "550623"; talon_exon "1331256"; exon_status "NOVEL";
chr1	HAVANA	exon	111198630	111198742	.	-	.	gene_id "ENSG00000162777.16"; transcript_id "ENCODEHT000550623"; gene_type "protein_coding"; gene_status "KNOWN"; gene_name "DENND2D"; transcript_status "NOVEL"; transcript_name "ENCODEHT000550623"; exon_number "2"; exon_id "ENSE00003561912.1"; talon_gene "2566"; talon_transcript "550623"; talon_exon "45705"; ccdsid "CCDS831.1"; exon_status "KNOWN"; level "2"; protein_id "ENSP00000350266.4"; source "HAVANA"; tag "CCDS";
chr1	HAVANA	exon	111197920	111197989	.	-	.	gene_id "ENSG00000162777.16"; transcript_id "ENCODEHT000550623"; gene_type "protein_coding"; gene_status "KNOWN"; gene_name "DENND2D"; transcript_status "NOVEL"; transcript_name "ENCODEHT000550623"; exon_number "3"; exon_id "ENSE00003502040.1"; talon_gene "2566"; talon_transcript "550623"; talon_exon "45707"; ccdsid "CCDS831.1"; exon_status "KNOWN"; level "2"; protein_id "ENSP00000350266.4"; source "HAVANA"; tag "CCDS";
chr1	HAVANA	exon	111197176	111197253	.	-	.	gene_id "ENSG00000162777.16"; transcript_id "ENCODEHT000550623"; gene_type "protein_coding"; gene_status "KNOWN"; gene_name "DENND2D"; transcript_status "NOVEL"; transcript_name "ENCODEHT000550623"; exon_number "4"; exon_id "ENSE00003494377.1"; talon_gene "2566"; talon_transcript "550623"; talon_exon "45709"; ccdsid "CCDS831.1"; exon_status "KNOWN"; level "2"; protein_id "ENSP00000350266.4"; source "HAVANA"; tag "CCDS";
chr1	HAVANA	exon	111195916	111196056	.	-	.	gene_id "ENSG00000162777.16"; transcript_id "ENCODEHT000550623"; gene_type "protein_coding"; gene_status "KNOWN"; gene_name "DENND2D"; transcript_status "NOVEL"; transcript_name "ENCODEHT000550623"; exon_number "5"; exon_id "ENSE00001068510.1"; talon_gene "2566"; talon_transcript "550623"; talon_exon "45711"; ccdsid "CCDS831.1"; exon_status "KNOWN"; level "2"; protein_id "ENSP00000350266.4"; source "HAVANA"; tag "CCDS";
chr1	HAVANA	exon	111194578	111194726	.	-	.	gene_id "ENSG00000162777.16"; transcript_id "ENCODEHT000550623"; gene_type "protein_coding"; gene_status "KNOWN"; gene_name "DENND2D"; transcript_status "NOVEL"; transcript_name "ENCODEHT000550623"; exon_number "6"; exon_id "ENSE00001068505.1"; talon_gene "2566"; talon_transcript "550623"; talon_exon "45713"; ccdsid "CCDS831.1"; exon_status "KNOWN"; level "2"; protein_id "ENSP00000350266.4"; source "HAVANA"; tag "CCDS";
chr1	HAVANA	exon	111192140	111192317	.	-	.	gene_id "ENSG00000162777.16"; transcript_id "ENCODEHT000550623"; gene_type "protein_coding"; gene_status "KNOWN"; gene_name "DENND2D"; transcript_status "NOVEL"; transcript_name "ENCODEHT000550623"; exon_number "7"; exon_id "ENSE00001068504.1"; talon_gene "2566"; talon_transcript "550623"; talon_exon "45715"; ccdsid "CCDS831.1"; exon_status "KNOWN"; level "2"; protein_id "ENSP00000350266.4"; source "HAVANA"; tag "CCDS";
chr1	HAVANA	exon	111189212	111189253	.	-	.	gene_id "ENSG00000162777.16"; transcript_id "ENCODEHT000550623"; gene_type "protein_coding"; gene_status "KNOWN"; gene_name "DENND2D"; transcript_status "NOVEL"; transcript_name "ENCODEHT000550623"; exon_number "8"; exon_id "ENSE00001068513.1"; talon_gene "2566"; talon_transcript "550623"; talon_exon "45717"; ccdsid "CCDS831.1"; exon_status "KNOWN"; level "2"; protein_id "ENSP00000350266.4"; source "HAVANA"; tag "CCDS";
chr1	HAVANA	exon	111188702	111188786	.	-	.	gene_id "ENSG00000162777.16"; transcript_id "ENCODEHT000550623"; gene_type "protein_coding"; gene_status "KNOWN"; gene_name "DENND2D"; transcript_status "NOVEL"; transcript_name "ENCODEHT000550623"; exon_number "9"; exon_id "ENSE00003573151.1"; talon_gene "2566"; talon_transcript "550623"; talon_exon "45696"; ccdsid "CCDS831.1"; exon_status "KNOWN"; level "2"; protein_id "ENSP00000350266.4"; source "HAVANA"; tag "CCDS";
chr1	HAVANA	exon	111188131	111188370	.	-	.	gene_id "ENSG00000162777.16"; transcript_id "ENCODEHT000550623"; gene_type "protein_coding"; gene_status "KNOWN"; gene_name "DENND2D"; transcript_status "NOVEL"; transcript_name "ENCODEHT000550623"; exon_number "10"; exon_id "ENSE00003479169.1"; talon_gene "2566"; talon_transcript "550623"; talon_exon "45698"; ccdsid "CCDS831.1"; exon_status "KNOWN"; level "2"; protein_id "ENSP00000350266.4"; source "HAVANA"; tag "CCDS";
chr1	TALON	exon	111185505	111187681	.	-	.	gene_id "ENSG00000162777.16"; transcript_id "ENCODEHT000550623"; gene_type "protein_coding"; gene_status "KNOWN"; gene_name "DENND2D"; transcript_status "NOVEL"; transcript_name "ENCODEHT000550623"; exon_number "11"; exon_id "1331355"; talon_gene "2566"; talon_transcript "550623"; talon_exon "1331355"; exon_status "NOVEL";
chr1	TALON	transcript	111185970	111192317	.	-	.	gene_id "ENSG00000162777.16"; transcript_id "ENCODEHT000550727"; gene_name "DENND2D"; gene_status "KNOWN"; gene_type "protein_coding"; transcript_status "NOVEL"; transcript_name "ENCODEHT000550727"; talon_gene "2566"; talon_transcript "550727"; ISM-suffix_to_IDs "9386,9387,550597,550614,550620,550623,550627,550631,550635,550666,550696,550710"; ISM-suffix_transcript "TRUE"; ISM_to_IDs "9386,9387,550540,550581,550582,550597,550614,550620,550623,550627,550631,550635,550666,550696,550710"; ISM_transcript "TRUE";
chr1	HAVANA	exon	111192140	111192317	.	-	.	gene_id "ENSG00000162777.16"; transcript_id "ENCODEHT000550727"; gene_type "protein_coding"; gene_status "KNOWN"; gene_name "DENND2D"; transcript_status "NOVEL"; transcript_name "ENCODEHT000550727"; exon_number "1"; exon_id "ENSE00001068504.1"; talon_gene "2566"; talon_transcript "550727"; talon_exon "45715"; ccdsid "CCDS831.1"; exon_status "KNOWN"; level "2"; protein_id "ENSP00000350266.4"; source "HAVANA"; tag "CCDS";
chr1	HAVANA	exon	111189212	111189253	.	-	.	gene_id "ENSG00000162777.16"; transcript_id "ENCODEHT000550727"; gene_type "protein_coding"; gene_status "KNOWN"; gene_name "DENND2D"; transcript_status "NOVEL"; transcript_name "ENCODEHT000550727"; exon_number "2"; exon_id "ENSE00001068513.1"; talon_gene "2566"; talon_transcript "550727"; talon_exon "45717"; ccdsid "CCDS831.1"; exon_status "KNOWN"; level "2"; protein_id "ENSP00000350266.4"; source "HAVANA"; tag "CCDS";
chr1	HAVANA	exon	111188702	111188786	.	-	.	gene_id "ENSG00000162777.16"; transcript_id "ENCODEHT000550727"; gene_type "protein_coding"; gene_status "KNOWN"; gene_name "DENND2D"; transcript_status "NOVEL"; transcript_name "ENCODEHT000550727"; exon_number "3"; exon_id "ENSE00003573151.1"; talon_gene "2566"; talon_transcript "550727"; talon_exon "45696"; ccdsid "CCDS831.1"; exon_status "KNOWN"; level "2"; protein_id "ENSP00000350266.4"; source "HAVANA"; tag "CCDS";
chr1	HAVANA	exon	111188131	111188370	.	-	.	gene_id "ENSG00000162777.16"; transcript_id "ENCODEHT000550727"; gene_type "protein_coding"; gene_status "KNOWN"; gene_name "DENND2D"; transcript_status "NOVEL"; transcript_name "ENCODEHT000550727"; exon_number "4"; exon_id "ENSE00003479169.1"; talon_gene "2566"; talon_transcript "550727"; talon_exon "45698"; ccdsid "CCDS831.1"; exon_status "KNOWN"; level "2"; protein_id "ENSP00000350266.4"; source "HAVANA"; tag "CCDS";
chr1	TALON	exon	111185970	111187681	.	-	.	gene_id "ENSG00000162777.16"; transcript_id "ENCODEHT000550727"; gene_type "protein_coding"; gene_status "KNOWN"; gene_name "DENND2D"; transcript_status "NOVEL"; transcript_name "ENCODEHT000550727"; exon_number "5"; exon_id "1331405"; talon_gene "2566"; talon_transcript "550727"; talon_exon "1331405"; exon_status "NOVEL";
chr1	TALON	transcript	111185970	111200243	.	-	.	gene_id "ENSG00000162777.16"; transcript_id "ENCODEHT000550731"; gene_name "DENND2D"; gene_status "KNOWN"; gene_type "protein_coding"; transcript_status "NOVEL"; transcript_name "ENCODEHT000550731"; talon_gene "2566"; talon_transcript "550731"; ISM_to_IDs "550545,550546,550579"; ISM_transcript "TRUE";
chr1	TALON	exon	111199623	111200243	.	-	.	gene_id "ENSG00000162777.16"; transcript_id "ENCODEHT000550731"; gene_type "protein_coding"; gene_status "KNOWN"; gene_name "DENND2D"; transcript_status "NOVEL"; transcript_name "ENCODEHT000550731"; exon_number "1"; exon_id "1331256"; talon_gene "2566"; talon_transcript "550731"; talon_exon "1331256"; exon_status "NOVEL";
chr1	HAVANA	exon	111198630	111198742	.	-	.	gene_id "ENSG00000162777.16"; transcript_id "ENCODEHT000550731"; gene_type "protein_coding"; gene_status "KNOWN"; gene_name "DENND2D"; transcript_status "NOVEL"; transcript_name "ENCODEHT000550731"; exon_number "2"; exon_id "ENSE00003561912.1"; talon_gene "2566"; talon_transcript "550731"; talon_exon "45705"; ccdsid "CCDS831.1"; exon_status "KNOWN"; level "2"; protein_id "ENSP00000350266.4"; source "HAVANA"; tag "CCDS";
chr1	HAVANA	exon	111197920	111197989	.	-	.	gene_id "ENSG00000162777.16"; transcript_id "ENCODEHT000550731"; gene_type "protein_coding"; gene_status "KNOWN"; gene_name "DENND2D"; transcript_status "NOVEL"; transcript_name "ENCODEHT000550731"; exon_number "3"; exon_id "ENSE00003502040.1"; talon_gene "2566"; talon_transcript "550731"; talon_exon "45707"; ccdsid "CCDS831.1"; exon_status "KNOWN"; level "2"; protein_id "ENSP00000350266.4"; source "HAVANA"; tag "CCDS";
chr1	HAVANA	exon	111197176	111197253	.	-	.	gene_id "ENSG00000162777.16"; transcript_id "ENCODEHT000550731"; gene_type "protein_coding"; gene_status "KNOWN"; gene_name "DENND2D"; transcript_status "NOVEL"; transcript_name "ENCODEHT000550731"; exon_number "4"; exon_id "ENSE00003494377.1"; talon_gene "2566"; talon_transcript "550731"; talon_exon "45709"; ccdsid "CCDS831.1"; exon_status "KNOWN"; level "2"; protein_id "ENSP00000350266.4"; source "HAVANA"; tag "CCDS";
chr1	HAVANA	exon	111195916	111196056	.	-	.	gene_id "ENSG00000162777.16"; transcript_id "ENCODEHT000550731"; gene_type "protein_coding"; gene_status "KNOWN"; gene_name "DENND2D"; transcript_status "NOVEL"; transcript_name "ENCODEHT000550731"; exon_number "5"; exon_id "ENSE00001068510.1"; talon_gene "2566"; talon_transcript "550731"; talon_exon "45711"; ccdsid "CCDS831.1"; exon_status "KNOWN"; level "2"; protein_id "ENSP00000350266.4"; source "HAVANA"; tag "CCDS";
chr1	HAVANA	exon	111194578	111194726	.	-	.	gene_id "ENSG00000162777.16"; transcript_id "ENCODEHT000550731"; gene_type "protein_coding"; gene_status "KNOWN"; gene_name "DENND2D"; transcript_status "NOVEL"; transcript_name "ENCODEHT000550731"; exon_number "6"; exon_id "ENSE00001068505.1"; talon_gene "2566"; talon_transcript "550731"; talon_exon "45713"; ccdsid "CCDS831.1"; exon_status "KNOWN"; level "2"; protein_id "ENSP00000350266.4"; source "HAVANA"; tag "CCDS";
chr1	HAVANA	exon	111192140	111192317	.	-	.	gene_id "ENSG00000162777.16"; transcript_id "ENCODEHT000550731"; gene_type "protein_coding"; gene_status "KNOWN"; gene_name "DENND2D"; transcript_status "NOVEL"; transcript_name "ENCODEHT000550731"; exon_number "7"; exon_id "ENSE00001068504.1"; talon_gene "2566"; talon_transcript "550731"; talon_exon "45715"; ccdsid "CCDS831.1"; exon_status "KNOWN"; level "2"; protein_id "ENSP00000350266.4"; source "HAVANA"; tag "CCDS";
chr1	TALON	exon	111191007	111191065	.	-	.	gene_id "ENSG00000162777.16"; transcript_id "ENCODEHT000550731"; gene_type "protein_coding"; gene_status "KNOWN"; gene_name "DENND2D"; transcript_status "NOVEL"; transcript_name "ENCODEHT000550731"; exon_number "8"; exon_id "1331258"; talon_gene "2566"; talon_transcript "550731"; talon_exon "1331258"; exon_status "NOVEL";
chr1	HAVANA	exon	111189212	111189253	.	-	.	gene_id "ENSG00000162777.16"; transcript_id "ENCODEHT000550731"; gene_type "protein_coding"; gene_status "KNOWN"; gene_name "DENND2D"; transcript_status "NOVEL"; transcript_name "ENCODEHT000550731"; exon_number "9"; exon_id "ENSE00001068513.1"; talon_gene "2566"; talon_transcript "550731"; talon_exon "45717"; ccdsid "CCDS831.1"; exon_status "KNOWN"; level "2"; protein_id "ENSP00000350266.4"; source "HAVANA"; tag "CCDS";
chr1	HAVANA	exon	111188702	111188786	.	-	.	gene_id "ENSG00000162777.16"; transcript_id "ENCODEHT000550731"; gene_type "protein_coding"; gene_status "KNOWN"; gene_name "DENND2D"; transcript_status "NOVEL"; transcript_name "ENCODEHT000550731"; exon_number "10"; exon_id "ENSE00003573151.1"; talon_gene "2566"; talon_transcript "550731"; talon_exon "45696"; ccdsid "CCDS831.1"; exon_status "KNOWN"; level "2"; protein_id "ENSP00000350266.4"; source "HAVANA"; tag "CCDS";
chr1	HAVANA	exon	111188131	111188370	.	-	.	gene_id "ENSG00000162777.16"; transcript_id "ENCODEHT000550731"; gene_type "protein_coding"; gene_status "KNOWN"; gene_name "DENND2D"; transcript_status "NOVEL"; transcript_name "ENCODEHT000550731"; exon_number "11"; exon_id "ENSE00003479169.1"; talon_gene "2566"; talon_transcript "550731"; talon_exon "45698"; ccdsid "CCDS831.1"; exon_status "KNOWN"; level "2"; protein_id "ENSP00000350266.4"; source "HAVANA"; tag "CCDS";
chr1	TALON	exon	111185970	111187681	.	-	.	gene_id "ENSG00000162777.16"; transcript_id "ENCODEHT000550731"; gene_type "protein_coding"; gene_status "KNOWN"; gene_name "DENND2D"; transcript_status "NOVEL"; transcript_name "ENCODEHT000550731"; exon_number "12"; exon_id "1331405"; talon_gene "2566"; talon_transcript "550731"; talon_exon "1331405"; exon_status "NOVEL";
chr1	HAVANA	transcript	111187174	111189328	.	-	.	gene_id "ENSG00000162777.16"; transcript_id "ENST00000468692.1"; gene_name "DENND2D"; gene_status "KNOWN"; gene_type "protein_coding"; transcript_type "processed_transcript"; transcript_status "KNOWN"; transcript_name "DENND2D-204"; talon_gene "2566"; talon_transcript "9385"; havana_transcript "OTTHUMT00000098105.1"; level "2"; source "HAVANA"; transcript_support_level "2";
chr1	HAVANA	exon	111189212	111189328	.	-	.	gene_id "ENSG00000162777.16"; transcript_id "ENST00000468692.1"; gene_type "protein_coding"; gene_status "KNOWN"; gene_name "DENND2D"; transcript_type "processed_transcript"; transcript_status "KNOWN"; transcript_name "DENND2D-204"; exon_number "1"; exon_id "ENSE00001909493.1"; talon_gene "2566"; talon_transcript "9385"; talon_exon "45694"; exon_status "KNOWN"; level "2"; source "HAVANA";
chr1	HAVANA	exon	111188702	111188786	.	-	.	gene_id "ENSG00000162777.16"; transcript_id "ENST00000468692.1"; gene_type "protein_coding"; gene_status "KNOWN"; gene_name "DENND2D"; transcript_type "processed_transcript"; transcript_status "KNOWN"; transcript_name "DENND2D-204"; exon_number "2"; exon_id "ENSE00003573151.1"; talon_gene "2566"; talon_transcript "9385"; talon_exon "45696"; ccdsid "CCDS831.1"; exon_status "KNOWN"; level "2"; protein_id "ENSP00000350266.4"; source "HAVANA"; tag "CCDS";
chr1	HAVANA	exon	111188131	111188370	.	-	.	gene_id "ENSG00000162777.16"; transcript_id "ENST00000468692.1"; gene_type "protein_coding"; gene_status "KNOWN"; gene_name "DENND2D"; transcript_type "processed_transcript"; transcript_status "KNOWN"; transcript_name "DENND2D-204"; exon_number "3"; exon_id "ENSE00003479169.1"; talon_gene "2566"; talon_transcript "9385"; talon_exon "45698"; ccdsid "CCDS831.1"; exon_status "KNOWN"; level "2"; protein_id "ENSP00000350266.4"; source "HAVANA"; tag "CCDS";
chr1	HAVANA	exon	111187174	111187681	.	-	.	gene_id "ENSG00000162777.16"; transcript_id "ENST00000468692.1"; gene_type "protein_coding"; gene_status "KNOWN"; gene_name "DENND2D"; transcript_type "processed_transcript"; transcript_status "KNOWN"; transcript_name "DENND2D-204"; exon_number "4"; exon_id "ENSE00003564609.1"; talon_gene "2566"; talon_transcript "9385"; talon_exon "45700"; ccdsid "CCDS831.1"; exon_status "KNOWN"; level "2"; protein_id "ENSP00000350266.4"; source "HAVANA"; tag "CCDS";
chr1	HAVANA	transcript	111187174	111200689	.	-	.	gene_id "ENSG00000162777.16"; transcript_id "ENST00000357640.8"; gene_name "DENND2D"; gene_status "KNOWN"; gene_type "protein_coding"; transcript_type "protein_coding"; transcript_status "KNOWN"; transcript_name "DENND2D-201"; talon_gene "2566"; talon_transcript "9386"; ccdsid "CCDS831.1"; havana_transcript "OTTHUMT00000034456.1"; level "2"; protein_id "ENSP00000350266.4"; source "HAVANA"; tag "CCDS"; transcript_support_level "1";
chr1	HAVANA	exon	111200393	111200689	.	-	.	gene_id "ENSG00000162777.16"; transcript_id "ENST00000357640.8"; gene_type "protein_coding"; gene_status "KNOWN"; gene_name "DENND2D"; transcript_type "protein_coding"; transcript_status "KNOWN"; transcript_name "DENND2D-201"; exon_number "1"; exon_id "ENSE00001433184.4"; talon_gene "2566"; talon_transcript "9386"; talon_exon "45701"; ccdsid "CCDS831.1"; exon_status "KNOWN"; level "2"; protein_id "ENSP00000350266.4"; source "HAVANA"; tag "CCDS";
chr1	HAVANA	exon	111199623	111199798	.	-	.	gene_id "ENSG00000162777.16"; transcript_id "ENST00000357640.8"; gene_type "protein_coding"; gene_status "KNOWN"; gene_name "DENND2D"; transcript_type "protein_coding"; transcript_status "KNOWN"; transcript_name "DENND2D-201"; exon_number "2"; exon_id "ENSE00003501702.1"; talon_gene "2566"; talon_transcript "9386"; talon_exon "45703"; ccdsid "CCDS831.1"; exon_status "KNOWN"; level "2"; protein_id "ENSP00000350266.4"; source "HAVANA"; tag "CCDS";
chr1	HAVANA	exon	111198630	111198742	.	-	.	gene_id "ENSG00000162777.16"; transcript_id "ENST00000357640.8"; gene_type "protein_coding"; gene_status "KNOWN"; gene_name "DENND2D"; transcript_type "protein_coding"; transcript_status "KNOWN"; transcript_name "DENND2D-201"; exon_number "3"; exon_id "ENSE00003561912.1"; talon_gene "2566"; talon_transcript "9386"; talon_exon "45705"; ccdsid "CCDS831.1"; exon_status "KNOWN"; level "2"; protein_id "ENSP00000350266.4"; source "HAVANA"; tag "CCDS";
chr1	HAVANA	exon	111197920	111197989	.	-	.	gene_id "ENSG00000162777.16"; transcript_id "ENST00000357640.8"; gene_type "protein_coding"; gene_status "KNOWN"; gene_name "DENND2D"; transcript_type "protein_coding"; transcript_status "KNOWN"; transcript_name "DENND2D-201"; exon_number "4"; exon_id "ENSE00003502040.1"; talon_gene "2566"; talon_transcript "9386"; talon_exon "45707"; ccdsid "CCDS831.1"; exon_status "KNOWN"; level "2"; protein_id "ENSP00000350266.4"; source "HAVANA"; tag "CCDS";
chr1	HAVANA	exon	111197176	111197253	.	-	.	gene_id "ENSG00000162777.16"; transcript_id "ENST00000357640.8"; gene_type "protein_coding"; gene_status "KNOWN"; gene_name "DENND2D"; transcript_type "protein_coding"; transcript_status "KNOWN"; transcript_name "DENND2D-201"; exon_number "5"; exon_id "ENSE00003494377.1"; talon_gene "2566"; talon_transcript "9386"; talon_exon "45709"; ccdsid "CCDS831.1"; exon_status "KNOWN"; level "2"; protein_id "ENSP00000350266.4"; source "HAVANA"; tag "CCDS";
chr1	HAVANA	exon	111195916	111196056	.	-	.	gene_id "ENSG00000162777.16"; transcript_id "ENST00000357640.8"; gene_type "protein_coding"; gene_status "KNOWN"; gene_name "DENND2D"; transcript_type "protein_coding"; transcript_status "KNOWN"; transcript_name "DENND2D-201"; exon_number "6"; exon_id "ENSE00001068510.1"; talon_gene "2566"; talon_transcript "9386"; talon_exon "45711"; ccdsid "CCDS831.1"; exon_status "KNOWN"; level "2"; protein_id "ENSP00000350266.4"; source "HAVANA"; tag "CCDS";
chr1	HAVANA	exon	111194578	111194726	.	-	.	gene_id "ENSG00000162777.16"; transcript_id "ENST00000357640.8"; gene_type "protein_coding"; gene_status "KNOWN"; gene_name "DENND2D"; transcript_type "protein_coding"; transcript_status "KNOWN"; transcript_name "DENND2D-201"; exon_number "7"; exon_id "ENSE00001068505.1"; talon_gene "2566"; talon_transcript "9386"; talon_exon "45713"; ccdsid "CCDS831.1"; exon_status "KNOWN"; level "2"; protein_id "ENSP00000350266.4"; source "HAVANA"; tag "CCDS";
chr1	HAVANA	exon	111192140	111192317	.	-	.	gene_id "ENSG00000162777.16"; transcript_id "ENST00000357640.8"; gene_type "protein_coding"; gene_status "KNOWN"; gene_name "DENND2D"; transcript_type "protein_coding"; transcript_status "KNOWN"; transcript_name "DENND2D-201"; exon_number "8"; exon_id "ENSE00001068504.1"; talon_gene "2566"; talon_transcript "9386"; talon_exon "45715"; ccdsid "CCDS831.1"; exon_status "KNOWN"; level "2"; protein_id "ENSP00000350266.4"; source "HAVANA"; tag "CCDS";
chr1	HAVANA	exon	111189212	111189253	.	-	.	gene_id "ENSG00000162777.16"; transcript_id "ENST00000357640.8"; gene_type "protein_coding"; gene_status "KNOWN"; gene_name "DENND2D"; transcript_type "protein_coding"; transcript_status "KNOWN"; transcript_name "DENND2D-201"; exon_number "9"; exon_id "ENSE00001068513.1"; talon_gene "2566"; talon_transcript "9386"; talon_exon "45717"; ccdsid "CCDS831.1"; exon_status "KNOWN"; level "2"; protein_id "ENSP00000350266.4"; source "HAVANA"; tag "CCDS";
chr1	HAVANA	exon	111188702	111188786	.	-	.	gene_id "ENSG00000162777.16"; transcript_id "ENST00000357640.8"; gene_type "protein_coding"; gene_status "KNOWN"; gene_name "DENND2D"; transcript_type "protein_coding"; transcript_status "KNOWN"; transcript_name "DENND2D-201"; exon_number "10"; exon_id "ENSE00003573151.1"; talon_gene "2566"; talon_transcript "9386"; talon_exon "45696"; ccdsid "CCDS831.1"; exon_status "KNOWN"; level "2"; protein_id "ENSP00000350266.4"; source "HAVANA"; tag "CCDS";
chr1	HAVANA	exon	111188131	111188370	.	-	.	gene_id "ENSG00000162777.16"; transcript_id "ENST00000357640.8"; gene_type "protein_coding"; gene_status "KNOWN"; gene_name "DENND2D"; transcript_type "protein_coding"; transcript_status "KNOWN"; transcript_name "DENND2D-201"; exon_number "11"; exon_id "ENSE00003479169.1"; talon_gene "2566"; talon_transcript "9386"; talon_exon "45698"; ccdsid "CCDS831.1"; exon_status "KNOWN"; level "2"; protein_id "ENSP00000350266.4"; source "HAVANA"; tag "CCDS";
chr1	HAVANA	exon	111187174	111187681	.	-	.	gene_id "ENSG00000162777.16"; transcript_id "ENST00000357640.8"; gene_type "protein_coding"; gene_status "KNOWN"; gene_name "DENND2D"; transcript_type "protein_coding"; transcript_status "KNOWN"; transcript_name "DENND2D-201"; exon_number "12"; exon_id "ENSE00003564609.1"; talon_gene "2566"; talon_transcript "9386"; talon_exon "45700"; ccdsid "CCDS831.1"; exon_status "KNOWN"; level "2"; protein_id "ENSP00000350266.4"; source "HAVANA"; tag "CCDS";
chr1	HAVANA	transcript	111187174	111204409	.	-	.	gene_id "ENSG00000162777.16"; transcript_id "ENST00000369752.5"; gene_name "DENND2D"; gene_status "KNOWN"; gene_type "protein_coding"; transcript_type "protein_coding"; transcript_status "KNOWN"; transcript_name "DENND2D-202"; talon_gene "2566"; talon_transcript "9387"; ccdsid "CCDS60219.1"; havana_transcript "OTTHUMT00000034455.1"; level "2"; protein_id "ENSP00000358767.5"; source "HAVANA"; tag "CCDS"; transcript_support_level "2";
chr1	HAVANA	exon	111204296	111204409	.	-	.	gene_id "ENSG00000162777.16"; transcript_id "ENST00000369752.5"; gene_type "protein_coding"; gene_status "KNOWN"; gene_name "DENND2D"; transcript_type "protein_coding"; transcript_status "KNOWN"; transcript_name "DENND2D-202"; exon_number "1"; exon_id "ENSE00001450802.5"; talon_gene "2566"; talon_transcript "9387"; talon_exon "45718"; ccdsid "CCDS60219.1"; exon_status "KNOWN"; level "2"; protein_id "ENSP00000358767.5"; source "HAVANA"; tag "CCDS";
chr1	HAVANA	exon	111199623	111199798	.	-	.	gene_id "ENSG00000162777.16"; transcript_id "ENST00000369752.5"; gene_type "protein_coding"; gene_status "KNOWN"; gene_name "DENND2D"; transcript_type "protein_coding"; transcript_status "KNOWN"; transcript_name "DENND2D-202"; exon_number "2"; exon_id "ENSE00003501702.1"; talon_gene "2566"; talon_transcript "9387"; talon_exon "45703"; ccdsid "CCDS831.1"; exon_status "KNOWN"; level "2"; protein_id "ENSP00000350266.4"; source "HAVANA"; tag "CCDS";
chr1	HAVANA	exon	111198630	111198742	.	-	.	gene_id "ENSG00000162777.16"; transcript_id "ENST00000369752.5"; gene_type "protein_coding"; gene_status "KNOWN"; gene_name "DENND2D"; transcript_type "protein_coding"; transcript_status "KNOWN"; transcript_name "DENND2D-202"; exon_number "3"; exon_id "ENSE00003561912.1"; talon_gene "2566"; talon_transcript "9387"; talon_exon "45705"; ccdsid "CCDS831.1"; exon_status "KNOWN"; level "2"; protein_id "ENSP00000350266.4"; source "HAVANA"; tag "CCDS";
chr1	HAVANA	exon	111197920	111197989	.	-	.	gene_id "ENSG00000162777.16"; transcript_id "ENST00000369752.5"; gene_type "protein_coding"; gene_status "KNOWN"; gene_name "DENND2D"; transcript_type "protein_coding"; transcript_status "KNOWN"; transcript_name "DENND2D-202"; exon_number "4"; exon_id "ENSE00003502040.1"; talon_gene "2566"; talon_transcript "9387"; talon_exon "45707"; ccdsid "CCDS831.1"; exon_status "KNOWN"; level "2"; protein_id "ENSP00000350266.4"; source "HAVANA"; tag "CCDS";
chr1	HAVANA	exon	111197176	111197253	.	-	.	gene_id "ENSG00000162777.16"; transcript_id "ENST00000369752.5"; gene_type "protein_coding"; gene_status "KNOWN"; gene_name "DENND2D"; transcript_type "protein_coding"; transcript_status "KNOWN"; transcript_name "DENND2D-202"; exon_number "5"; exon_id "ENSE00003494377.1"; talon_gene "2566"; talon_transcript "9387"; talon_exon "45709"; ccdsid "CCDS831.1"; exon_status "KNOWN"; level "2"; protein_id "ENSP00000350266.4"; source "HAVANA"; tag "CCDS";
chr1	HAVANA	exon	111195916	111196056	.	-	.	gene_id "ENSG00000162777.16"; transcript_id "ENST00000369752.5"; gene_type "protein_coding"; gene_status "KNOWN"; gene_name "DENND2D"; transcript_type "protein_coding"; transcript_status "KNOWN"; transcript_name "DENND2D-202"; exon_number "6"; exon_id "ENSE00001068510.1"; talon_gene "2566"; talon_transcript "9387"; talon_exon "45711"; ccdsid "CCDS831.1"; exon_status "KNOWN"; level "2"; protein_id "ENSP00000350266.4"; source "HAVANA"; tag "CCDS";
chr1	HAVANA	exon	111194578	111194726	.	-	.	gene_id "ENSG00000162777.16"; transcript_id "ENST00000369752.5"; gene_type "protein_coding"; gene_status "KNOWN"; gene_name "DENND2D"; transcript_type "protein_coding"; transcript_status "KNOWN"; transcript_name "DENND2D-202"; exon_number "7"; exon_id "ENSE00001068505.1"; talon_gene "2566"; talon_transcript "9387"; talon_exon "45713"; ccdsid "CCDS831.1"; exon_status "KNOWN"; level "2"; protein_id "ENSP00000350266.4"; source "HAVANA"; tag "CCDS";
chr1	HAVANA	exon	111192140	111192317	.	-	.	gene_id "ENSG00000162777.16"; transcript_id "ENST00000369752.5"; gene_type "protein_coding"; gene_status "KNOWN"; gene_name "DENND2D"; transcript_type "protein_coding"; transcript_status "KNOWN"; transcript_name "DENND2D-202"; exon_number "8"; exon_id "ENSE00001068504.1"; talon_gene "2566"; talon_transcript "9387"; talon_exon "45715"; ccdsid "CCDS831.1"; exon_status "KNOWN"; level "2"; protein_id "ENSP00000350266.4"; source "HAVANA"; tag "CCDS";
chr1	HAVANA	exon	111189212	111189253	.	-	.	gene_id "ENSG00000162777.16"; transcript_id "ENST00000369752.5"; gene_type "protein_coding"; gene_status "KNOWN"; gene_name "DENND2D"; transcript_type "protein_coding"; transcript_status "KNOWN"; transcript_name "DENND2D-202"; exon_number "9"; exon_id "ENSE00001068513.1"; talon_gene "2566"; talon_transcript "9387"; talon_exon "45717"; ccdsid "CCDS831.1"; exon_status "KNOWN"; level "2"; protein_id "ENSP00000350266.4"; source "HAVANA"; tag "CCDS";
chr1	HAVANA	exon	111188702	111188786	.	-	.	gene_id "ENSG00000162777.16"; transcript_id "ENST00000369752.5"; gene_type "protein_coding"; gene_status "KNOWN"; gene_name "DENND2D"; transcript_type "protein_coding"; transcript_status "KNOWN"; transcript_name "DENND2D-202"; exon_number "10"; exon_id "ENSE00003573151.1"; talon_gene "2566"; talon_transcript "9387"; talon_exon "45696"; ccdsid "CCDS831.1"; exon_status "KNOWN"; level "2"; protein_id "ENSP00000350266.4"; source "HAVANA"; tag "CCDS";
chr1	HAVANA	exon	111188131	111188370	.	-	.	gene_id "ENSG00000162777.16"; transcript_id "ENST00000369752.5"; gene_type "protein_coding"; gene_status "KNOWN"; gene_name "DENND2D"; transcript_type "protein_coding"; transcript_status "KNOWN"; transcript_name "DENND2D-202"; exon_number "11"; exon_id "ENSE00003479169.1"; talon_gene "2566"; talon_transcript "9387"; talon_exon "45698"; ccdsid "CCDS831.1"; exon_status "KNOWN"; level "2"; protein_id "ENSP00000350266.4"; source "HAVANA"; tag "CCDS";
chr1	HAVANA	exon	111187174	111187681	.	-	.	gene_id "ENSG00000162777.16"; transcript_id "ENST00000369752.5"; gene_type "protein_coding"; gene_status "KNOWN"; gene_name "DENND2D"; transcript_type "protein_coding"; transcript_status "KNOWN"; transcript_name "DENND2D-202"; exon_number "12"; exon_id "ENSE00003564609.1"; talon_gene "2566"; talon_transcript "9387"; talon_exon "45700"; ccdsid "CCDS831.1"; exon_status "KNOWN"; level "2"; protein_id "ENSP00000350266.4"; source "HAVANA"; tag "CCDS";
chr1	TALON	transcript	111187174	111200121	.	-	.	gene_id "ENSG00000162777.16"; transcript_id "ENCODEHT000550741"; gene_name "DENND2D"; gene_status "KNOWN"; gene_type "protein_coding"; transcript_status "NOVEL"; transcript_name "ENCODEHT000550741"; talon_gene "2566"; talon_transcript "550741"; ISM-suffix_to_IDs "550666"; ISM-suffix_transcript "TRUE"; ISM_to_IDs "550666"; ISM_transcript "TRUE";
chr1	HAVANA	exon	111199623	111200121	.	-	.	gene_id "ENSG00000162777.16"; transcript_id "ENCODEHT000550741"; gene_type "protein_coding"; gene_status "KNOWN"; gene_name "DENND2D"; transcript_status "NOVEL"; transcript_name "ENCODEHT000550741"; exon_number "1"; exon_id "ENSE00001821520.1"; talon_gene "2566"; talon_transcript "550741"; talon_exon "45727"; exon_status "KNOWN"; level "2"; source "HAVANA";
chr1	HAVANA	exon	111198630	111198742	.	-	.	gene_id "ENSG00000162777.16"; transcript_id "ENCODEHT000550741"; gene_type "protein_coding"; gene_status "KNOWN"; gene_name "DENND2D"; transcript_status "NOVEL"; transcript_name "ENCODEHT000550741"; exon_number "2"; exon_id "ENSE00003561912.1"; talon_gene "2566"; talon_transcript "550741"; talon_exon "45705"; ccdsid "CCDS831.1"; exon_status "KNOWN"; level "2"; protein_id "ENSP00000350266.4"; source "HAVANA"; tag "CCDS";
chr1	HAVANA	exon	111197920	111197989	.	-	.	gene_id "ENSG00000162777.16"; transcript_id "ENCODEHT000550741"; gene_type "protein_coding"; gene_status "KNOWN"; gene_name "DENND2D"; transcript_status "NOVEL"; transcript_name "ENCODEHT000550741"; exon_number "3"; exon_id "ENSE00003502040.1"; talon_gene "2566"; talon_transcript "550741"; talon_exon "45707"; ccdsid "CCDS831.1"; exon_status "KNOWN"; level "2"; protein_id "ENSP00000350266.4"; source "HAVANA"; tag "CCDS";
chr1	HAVANA	exon	111197176	111197253	.	-	.	gene_id "ENSG00000162777.16"; transcript_id "ENCODEHT000550741"; gene_type "protein_coding"; gene_status "KNOWN"; gene_name "DENND2D"; transcript_status "NOVEL"; transcript_name "ENCODEHT000550741"; exon_number "4"; exon_id "ENSE00003494377.1"; talon_gene "2566"; talon_transcript "550741"; talon_exon "45709"; ccdsid "CCDS831.1"; exon_status "KNOWN"; level "2"; protein_id "ENSP00000350266.4"; source "HAVANA"; tag "CCDS";
chr1	HAVANA	exon	111195916	111196056	.	-	.	gene_id "ENSG00000162777.16"; transcript_id "ENCODEHT000550741"; gene_type "protein_coding"; gene_status "KNOWN"; gene_name "DENND2D"; transcript_status "NOVEL"; transcript_name "ENCODEHT000550741"; exon_number "5"; exon_id "ENSE00001068510.1"; talon_gene "2566"; talon_transcript "550741"; talon_exon "45711"; ccdsid "CCDS831.1"; exon_status "KNOWN"; level "2"; protein_id "ENSP00000350266.4"; source "HAVANA"; tag "CCDS";
chr1	HAVANA	exon	111192140	111192317	.	-	.	gene_id "ENSG00000162777.16"; transcript_id "ENCODEHT000550741"; gene_type "protein_coding"; gene_status "KNOWN"; gene_name "DENND2D"; transcript_status "NOVEL"; transcript_name "ENCODEHT000550741"; exon_number "6"; exon_id "ENSE00001068504.1"; talon_gene "2566"; talon_transcript "550741"; talon_exon "45715"; ccdsid "CCDS831.1"; exon_status "KNOWN"; level "2"; protein_id "ENSP00000350266.4"; source "HAVANA"; tag "CCDS";
chr1	HAVANA	exon	111189212	111189253	.	-	.	gene_id "ENSG00000162777.16"; transcript_id "ENCODEHT000550741"; gene_type "protein_coding"; gene_status "KNOWN"; gene_name "DENND2D"; transcript_status "NOVEL"; transcript_name "ENCODEHT000550741"; exon_number "7"; exon_id "ENSE00001068513.1"; talon_gene "2566"; talon_transcript "550741"; talon_exon "45717"; ccdsid "CCDS831.1"; exon_status "KNOWN"; level "2"; protein_id "ENSP00000350266.4"; source "HAVANA"; tag "CCDS";
chr1	HAVANA	exon	111188702	111188786	.	-	.	gene_id "ENSG00000162777.16"; transcript_id "ENCODEHT000550741"; gene_type "protein_coding"; gene_status "KNOWN"; gene_name "DENND2D"; transcript_status "NOVEL"; transcript_name "ENCODEHT000550741"; exon_number "8"; exon_id "ENSE00003573151.1"; talon_gene "2566"; talon_transcript "550741"; talon_exon "45696"; ccdsid "CCDS831.1"; exon_status "KNOWN"; level "2"; protein_id "ENSP00000350266.4"; source "HAVANA"; tag "CCDS";
chr1	HAVANA	exon	111188131	111188370	.	-	.	gene_id "ENSG00000162777.16"; transcript_id "ENCODEHT000550741"; gene_type "protein_coding"; gene_status "KNOWN"; gene_name "DENND2D"; transcript_status "NOVEL"; transcript_name "ENCODEHT000550741"; exon_number "9"; exon_id "ENSE00003479169.1"; talon_gene "2566"; talon_transcript "550741"; talon_exon "45698"; ccdsid "CCDS831.1"; exon_status "KNOWN"; level "2"; protein_id "ENSP00000350266.4"; source "HAVANA"; tag "CCDS";
chr1	HAVANA	exon	111187174	111187681	.	-	.	gene_id "ENSG00000162777.16"; transcript_id "ENCODEHT000550741"; gene_type "protein_coding"; gene_status "KNOWN"; gene_name "DENND2D"; transcript_status "NOVEL"; transcript_name "ENCODEHT000550741"; exon_number "10"; exon_id "ENSE00003564609.1"; talon_gene "2566"; talon_transcript "550741"; talon_exon "45700"; ccdsid "CCDS831.1"; exon_status "KNOWN"; level "2"; protein_id "ENSP00000350266.4"; source "HAVANA"; tag "CCDS";
chr1	TALON	transcript	111187174	111200243	.	-	.	gene_id "ENSG00000162777.16"; transcript_id "ENCODEHT000550755"; gene_name "DENND2D"; gene_status "KNOWN"; gene_type "protein_coding"; transcript_status "NOVEL"; transcript_name "ENCODEHT000550755"; talon_gene "2566"; talon_transcript "550755"; NIC_transcript "TRUE";
chr1	HAVANA	exon	111199915	111200243	.	-	.	gene_id "ENSG00000162777.16"; transcript_id "ENCODEHT000550755"; gene_type "protein_coding"; gene_status "KNOWN"; gene_name "DENND2D"; transcript_status "NOVEL"; transcript_name "ENCODEHT000550755"; exon_number "1"; exon_id "ENSE00001845172.1"; talon_gene "2566"; talon_transcript "550755"; talon_exon "45734"; exon_status "KNOWN"; level "2"; source "HAVANA";
chr1	HAVANA	exon	111199623	111199798	.	-	.	gene_id "ENSG00000162777.16"; transcript_id "ENCODEHT000550755"; gene_type "protein_coding"; gene_status "KNOWN"; gene_name "DENND2D"; transcript_status "NOVEL"; transcript_name "ENCODEHT000550755"; exon_number "2"; exon_id "ENSE00003501702.1"; talon_gene "2566"; talon_transcript "550755"; talon_exon "45703"; ccdsid "CCDS831.1"; exon_status "KNOWN"; level "2"; protein_id "ENSP00000350266.4"; source "HAVANA"; tag "CCDS";
chr1	HAVANA	exon	111198630	111198742	.	-	.	gene_id "ENSG00000162777.16"; transcript_id "ENCODEHT000550755"; gene_type "protein_coding"; gene_status "KNOWN"; gene_name "DENND2D"; transcript_status "NOVEL"; transcript_name "ENCODEHT000550755"; exon_number "3"; exon_id "ENSE00003561912.1"; talon_gene "2566"; talon_transcript "550755"; talon_exon "45705"; ccdsid "CCDS831.1"; exon_status "KNOWN"; level "2"; protein_id "ENSP00000350266.4"; source "HAVANA"; tag "CCDS";
chr1	HAVANA	exon	111197920	111197989	.	-	.	gene_id "ENSG00000162777.16"; transcript_id "ENCODEHT000550755"; gene_type "protein_coding"; gene_status "KNOWN"; gene_name "DENND2D"; transcript_status "NOVEL"; transcript_name "ENCODEHT000550755"; exon_number "4"; exon_id "ENSE00003502040.1"; talon_gene "2566"; talon_transcript "550755"; talon_exon "45707"; ccdsid "CCDS831.1"; exon_status "KNOWN"; level "2"; protein_id "ENSP00000350266.4"; source "HAVANA"; tag "CCDS";
chr1	HAVANA	exon	111197176	111197253	.	-	.	gene_id "ENSG00000162777.16"; transcript_id "ENCODEHT000550755"; gene_type "protein_coding"; gene_status "KNOWN"; gene_name "DENND2D"; transcript_status "NOVEL"; transcript_name "ENCODEHT000550755"; exon_number "5"; exon_id "ENSE00003494377.1"; talon_gene "2566"; talon_transcript "550755"; talon_exon "45709"; ccdsid "CCDS831.1"; exon_status "KNOWN"; level "2"; protein_id "ENSP00000350266.4"; source "HAVANA"; tag "CCDS";
chr1	HAVANA	exon	111195916	111196056	.	-	.	gene_id "ENSG00000162777.16"; transcript_id "ENCODEHT000550755"; gene_type "protein_coding"; gene_status "KNOWN"; gene_name "DENND2D"; transcript_status "NOVEL"; transcript_name "ENCODEHT000550755"; exon_number "6"; exon_id "ENSE00001068510.1"; talon_gene "2566"; talon_transcript "550755"; talon_exon "45711"; ccdsid "CCDS831.1"; exon_status "KNOWN"; level "2"; protein_id "ENSP00000350266.4"; source "HAVANA"; tag "CCDS";
chr1	HAVANA	exon	111194578	111194726	.	-	.	gene_id "ENSG00000162777.16"; transcript_id "ENCODEHT000550755"; gene_type "protein_coding"; gene_status "KNOWN"; gene_name "DENND2D"; transcript_status "NOVEL"; transcript_name "ENCODEHT000550755"; exon_number "7"; exon_id "ENSE00001068505.1"; talon_gene "2566"; talon_transcript "550755"; talon_exon "45713"; ccdsid "CCDS831.1"; exon_status "KNOWN"; level "2"; protein_id "ENSP00000350266.4"; source "HAVANA"; tag "CCDS";
chr1	HAVANA	exon	111192140	111192317	.	-	.	gene_id "ENSG00000162777.16"; transcript_id "ENCODEHT000550755"; gene_type "protein_coding"; gene_status "KNOWN"; gene_name "DENND2D"; transcript_status "NOVEL"; transcript_name "ENCODEHT000550755"; exon_number "8"; exon_id "ENSE00001068504.1"; talon_gene "2566"; talon_transcript "550755"; talon_exon "45715"; ccdsid "CCDS831.1"; exon_status "KNOWN"; level "2"; protein_id "ENSP00000350266.4"; source "HAVANA"; tag "CCDS";
chr1	HAVANA	exon	111189212	111189253	.	-	.	gene_id "ENSG00000162777.16"; transcript_id "ENCODEHT000550755"; gene_type "protein_coding"; gene_status "KNOWN"; gene_name "DENND2D"; transcript_status "NOVEL"; transcript_name "ENCODEHT000550755"; exon_number "9"; exon_id "ENSE00001068513.1"; talon_gene "2566"; talon_transcript "550755"; talon_exon "45717"; ccdsid "CCDS831.1"; exon_status "KNOWN"; level "2"; protein_id "ENSP00000350266.4"; source "HAVANA"; tag "CCDS";
chr1	HAVANA	exon	111188702	111188786	.	-	.	gene_id "ENSG00000162777.16"; transcript_id "ENCODEHT000550755"; gene_type "protein_coding"; gene_status "KNOWN"; gene_name "DENND2D"; transcript_status "NOVEL"; transcript_name "ENCODEHT000550755"; exon_number "10"; exon_id "ENSE00003573151.1"; talon_gene "2566"; talon_transcript "550755"; talon_exon "45696"; ccdsid "CCDS831.1"; exon_status "KNOWN"; level "2"; protein_id "ENSP00000350266.4"; source "HAVANA"; tag "CCDS";
chr1	HAVANA	exon	111188131	111188370	.	-	.	gene_id "ENSG00000162777.16"; transcript_id "ENCODEHT000550755"; gene_type "protein_coding"; gene_status "KNOWN"; gene_name "DENND2D"; transcript_status "NOVEL"; transcript_name "ENCODEHT000550755"; exon_number "11"; exon_id "ENSE00003479169.1"; talon_gene "2566"; talon_transcript "550755"; talon_exon "45698"; ccdsid "CCDS831.1"; exon_status "KNOWN"; level "2"; protein_id "ENSP00000350266.4"; source "HAVANA"; tag "CCDS";
chr1	HAVANA	exon	111187174	111187681	.	-	.	gene_id "ENSG00000162777.16"; transcript_id "ENCODEHT000550755"; gene_type "protein_coding"; gene_status "KNOWN"; gene_name "DENND2D"; transcript_status "NOVEL"; transcript_name "ENCODEHT000550755"; exon_number "12"; exon_id "ENSE00003564609.1"; talon_gene "2566"; talon_transcript "550755"; talon_exon "45700"; ccdsid "CCDS831.1"; exon_status "KNOWN"; level "2"; protein_id "ENSP00000350266.4"; source "HAVANA"; tag "CCDS";
chr1	TALON	transcript	111187174	111200689	.	-	.	gene_id "ENSG00000162777.16"; transcript_id "ENCODEHT000550774"; gene_name "DENND2D"; gene_status "KNOWN"; gene_type "protein_coding"; transcript_status "NOVEL"; transcript_name "ENCODEHT000550774"; talon_gene "2566"; talon_transcript "550774"; NIC_transcript "TRUE";
chr1	HAVANA	exon	111200393	111200689	.	-	.	gene_id "ENSG00000162777.16"; transcript_id "ENCODEHT000550774"; gene_type "protein_coding"; gene_status "KNOWN"; gene_name "DENND2D"; transcript_status "NOVEL"; transcript_name "ENCODEHT000550774"; exon_number "1"; exon_id "ENSE00001433184.4"; talon_gene "2566"; talon_transcript "550774"; talon_exon "45701"; ccdsid "CCDS831.1"; exon_status "KNOWN"; level "2"; protein_id "ENSP00000350266.4"; source "HAVANA"; tag "CCDS";
chr1	HAVANA	exon	111199623	111199798	.	-	.	gene_id "ENSG00000162777.16"; transcript_id "ENCODEHT000550774"; gene_type "protein_coding"; gene_status "KNOWN"; gene_name "DENND2D"; transcript_status "NOVEL"; transcript_name "ENCODEHT000550774"; exon_number "2"; exon_id "ENSE00003501702.1"; talon_gene "2566"; talon_transcript "550774"; talon_exon "45703"; ccdsid "CCDS831.1"; exon_status "KNOWN"; level "2"; protein_id "ENSP00000350266.4"; source "HAVANA"; tag "CCDS";
chr1	HAVANA	exon	111198630	111198742	.	-	.	gene_id "ENSG00000162777.16"; transcript_id "ENCODEHT000550774"; gene_type "protein_coding"; gene_status "KNOWN"; gene_name "DENND2D"; transcript_status "NOVEL"; transcript_name "ENCODEHT000550774"; exon_number "3"; exon_id "ENSE00003561912.1"; talon_gene "2566"; talon_transcript "550774"; talon_exon "45705"; ccdsid "CCDS831.1"; exon_status "KNOWN"; level "2"; protein_id "ENSP00000350266.4"; source "HAVANA"; tag "CCDS";
chr1	TALON	exon	111197706	111197989	.	-	.	gene_id "ENSG00000162777.16"; transcript_id "ENCODEHT000550774"; gene_type "protein_coding"; gene_status "KNOWN"; gene_name "DENND2D"; transcript_status "NOVEL"; transcript_name "ENCODEHT000550774"; exon_number "4"; exon_id "1331323"; talon_gene "2566"; talon_transcript "550774"; talon_exon "1331323"; exon_status "NOVEL";
chr1	HAVANA	exon	111197176	111197253	.	-	.	gene_id "ENSG00000162777.16"; transcript_id "ENCODEHT000550774"; gene_type "protein_coding"; gene_status "KNOWN"; gene_name "DENND2D"; transcript_status "NOVEL"; transcript_name "ENCODEHT000550774"; exon_number "5"; exon_id "ENSE00003494377.1"; talon_gene "2566"; talon_transcript "550774"; talon_exon "45709"; ccdsid "CCDS831.1"; exon_status "KNOWN"; level "2"; protein_id "ENSP00000350266.4"; source "HAVANA"; tag "CCDS";
chr1	HAVANA	exon	111195916	111196056	.	-	.	gene_id "ENSG00000162777.16"; transcript_id "ENCODEHT000550774"; gene_type "protein_coding"; gene_status "KNOWN"; gene_name "DENND2D"; transcript_status "NOVEL"; transcript_name "ENCODEHT000550774"; exon_number "6"; exon_id "ENSE00001068510.1"; talon_gene "2566"; talon_transcript "550774"; talon_exon "45711"; ccdsid "CCDS831.1"; exon_status "KNOWN"; level "2"; protein_id "ENSP00000350266.4"; source "HAVANA"; tag "CCDS";
chr1	HAVANA	exon	111194578	111194726	.	-	.	gene_id "ENSG00000162777.16"; transcript_id "ENCODEHT000550774"; gene_type "protein_coding"; gene_status "KNOWN"; gene_name "DENND2D"; transcript_status "NOVEL"; transcript_name "ENCODEHT000550774"; exon_number "7"; exon_id "ENSE00001068505.1"; talon_gene "2566"; talon_transcript "550774"; talon_exon "45713"; ccdsid "CCDS831.1"; exon_status "KNOWN"; level "2"; protein_id "ENSP00000350266.4"; source "HAVANA"; tag "CCDS";
chr1	HAVANA	exon	111192140	111192317	.	-	.	gene_id "ENSG00000162777.16"; transcript_id "ENCODEHT000550774"; gene_type "protein_coding"; gene_status "KNOWN"; gene_name "DENND2D"; transcript_status "NOVEL"; transcript_name "ENCODEHT000550774"; exon_number "8"; exon_id "ENSE00001068504.1"; talon_gene "2566"; talon_transcript "550774"; talon_exon "45715"; ccdsid "CCDS831.1"; exon_status "KNOWN"; level "2"; protein_id "ENSP00000350266.4"; source "HAVANA"; tag "CCDS";
chr1	HAVANA	exon	111189212	111189253	.	-	.	gene_id "ENSG00000162777.16"; transcript_id "ENCODEHT000550774"; gene_type "protein_coding"; gene_status "KNOWN"; gene_name "DENND2D"; transcript_status "NOVEL"; transcript_name "ENCODEHT000550774"; exon_number "9"; exon_id "ENSE00001068513.1"; talon_gene "2566"; talon_transcript "550774"; talon_exon "45717"; ccdsid "CCDS831.1"; exon_status "KNOWN"; level "2"; protein_id "ENSP00000350266.4"; source "HAVANA"; tag "CCDS";
chr1	HAVANA	exon	111188702	111188786	.	-	.	gene_id "ENSG00000162777.16"; transcript_id "ENCODEHT000550774"; gene_type "protein_coding"; gene_status "KNOWN"; gene_name "DENND2D"; transcript_status "NOVEL"; transcript_name "ENCODEHT000550774"; exon_number "10"; exon_id "ENSE00003573151.1"; talon_gene "2566"; talon_transcript "550774"; talon_exon "45696"; ccdsid "CCDS831.1"; exon_status "KNOWN"; level "2"; protein_id "ENSP00000350266.4"; source "HAVANA"; tag "CCDS";
chr1	HAVANA	exon	111188131	111188370	.	-	.	gene_id "ENSG00000162777.16"; transcript_id "ENCODEHT000550774"; gene_type "protein_coding"; gene_status "KNOWN"; gene_name "DENND2D"; transcript_status "NOVEL"; transcript_name "ENCODEHT000550774"; exon_number "11"; exon_id "ENSE00003479169.1"; talon_gene "2566"; talon_transcript "550774"; talon_exon "45698"; ccdsid "CCDS831.1"; exon_status "KNOWN"; level "2"; protein_id "ENSP00000350266.4"; source "HAVANA"; tag "CCDS";
chr1	HAVANA	exon	111187174	111187681	.	-	.	gene_id "ENSG00000162777.16"; transcript_id "ENCODEHT000550774"; gene_type "protein_coding"; gene_status "KNOWN"; gene_name "DENND2D"; transcript_status "NOVEL"; transcript_name "ENCODEHT000550774"; exon_number "12"; exon_id "ENSE00003564609.1"; talon_gene "2566"; talon_transcript "550774"; talon_exon "45700"; ccdsid "CCDS831.1"; exon_status "KNOWN"; level "2"; protein_id "ENSP00000350266.4"; source "HAVANA"; tag "CCDS";
chr1	TALON	transcript	111187174	111200121	.	-	.	gene_id "ENSG00000162777.16"; transcript_id "ENCODEHT000550789"; gene_name "DENND2D"; gene_status "KNOWN"; gene_type "protein_coding"; transcript_status "NOVEL"; transcript_name "ENCODEHT000550789"; talon_gene "2566"; talon_transcript "550789"; ISM-suffix_to_IDs "550774"; ISM-suffix_transcript "TRUE"; ISM_to_IDs "550774"; ISM_transcript "TRUE";
chr1	HAVANA	exon	111199623	111200121	.	-	.	gene_id "ENSG00000162777.16"; transcript_id "ENCODEHT000550789"; gene_type "protein_coding"; gene_status "KNOWN"; gene_name "DENND2D"; transcript_status "NOVEL"; transcript_name "ENCODEHT000550789"; exon_number "1"; exon_id "ENSE00001821520.1"; talon_gene "2566"; talon_transcript "550789"; talon_exon "45727"; exon_status "KNOWN"; level "2"; source "HAVANA";
chr1	HAVANA	exon	111198630	111198742	.	-	.	gene_id "ENSG00000162777.16"; transcript_id "ENCODEHT000550789"; gene_type "protein_coding"; gene_status "KNOWN"; gene_name "DENND2D"; transcript_status "NOVEL"; transcript_name "ENCODEHT000550789"; exon_number "2"; exon_id "ENSE00003561912.1"; talon_gene "2566"; talon_transcript "550789"; talon_exon "45705"; ccdsid "CCDS831.1"; exon_status "KNOWN"; level "2"; protein_id "ENSP00000350266.4"; source "HAVANA"; tag "CCDS";
chr1	TALON	exon	111197706	111197989	.	-	.	gene_id "ENSG00000162777.16"; transcript_id "ENCODEHT000550789"; gene_type "protein_coding"; gene_status "KNOWN"; gene_name "DENND2D"; transcript_status "NOVEL"; transcript_name "ENCODEHT000550789"; exon_number "3"; exon_id "1331323"; talon_gene "2566"; talon_transcript "550789"; talon_exon "1331323"; exon_status "NOVEL";
chr1	HAVANA	exon	111197176	111197253	.	-	.	gene_id "ENSG00000162777.16"; transcript_id "ENCODEHT000550789"; gene_type "protein_coding"; gene_status "KNOWN"; gene_name "DENND2D"; transcript_status "NOVEL"; transcript_name "ENCODEHT000550789"; exon_number "4"; exon_id "ENSE00003494377.1"; talon_gene "2566"; talon_transcript "550789"; talon_exon "45709"; ccdsid "CCDS831.1"; exon_status "KNOWN"; level "2"; protein_id "ENSP00000350266.4"; source "HAVANA"; tag "CCDS";
chr1	HAVANA	exon	111195916	111196056	.	-	.	gene_id "ENSG00000162777.16"; transcript_id "ENCODEHT000550789"; gene_type "protein_coding"; gene_status "KNOWN"; gene_name "DENND2D"; transcript_status "NOVEL"; transcript_name "ENCODEHT000550789"; exon_number "5"; exon_id "ENSE00001068510.1"; talon_gene "2566"; talon_transcript "550789"; talon_exon "45711"; ccdsid "CCDS831.1"; exon_status "KNOWN"; level "2"; protein_id "ENSP00000350266.4"; source "HAVANA"; tag "CCDS";
chr1	HAVANA	exon	111194578	111194726	.	-	.	gene_id "ENSG00000162777.16"; transcript_id "ENCODEHT000550789"; gene_type "protein_coding"; gene_status "KNOWN"; gene_name "DENND2D"; transcript_status "NOVEL"; transcript_name "ENCODEHT000550789"; exon_number "6"; exon_id "ENSE00001068505.1"; talon_gene "2566"; talon_transcript "550789"; talon_exon "45713"; ccdsid "CCDS831.1"; exon_status "KNOWN"; level "2"; protein_id "ENSP00000350266.4"; source "HAVANA"; tag "CCDS";
chr1	HAVANA	exon	111192140	111192317	.	-	.	gene_id "ENSG00000162777.16"; transcript_id "ENCODEHT000550789"; gene_type "protein_coding"; gene_status "KNOWN"; gene_name "DENND2D"; transcript_status "NOVEL"; transcript_name "ENCODEHT000550789"; exon_number "7"; exon_id "ENSE00001068504.1"; talon_gene "2566"; talon_transcript "550789"; talon_exon "45715"; ccdsid "CCDS831.1"; exon_status "KNOWN"; level "2"; protein_id "ENSP00000350266.4"; source "HAVANA"; tag "CCDS";
chr1	HAVANA	exon	111189212	111189253	.	-	.	gene_id "ENSG00000162777.16"; transcript_id "ENCODEHT000550789"; gene_type "protein_coding"; gene_status "KNOWN"; gene_name "DENND2D"; transcript_status "NOVEL"; transcript_name "ENCODEHT000550789"; exon_number "8"; exon_id "ENSE00001068513.1"; talon_gene "2566"; talon_transcript "550789"; talon_exon "45717"; ccdsid "CCDS831.1"; exon_status "KNOWN"; level "2"; protein_id "ENSP00000350266.4"; source "HAVANA"; tag "CCDS";
chr1	HAVANA	exon	111188702	111188786	.	-	.	gene_id "ENSG00000162777.16"; transcript_id "ENCODEHT000550789"; gene_type "protein_coding"; gene_status "KNOWN"; gene_name "DENND2D"; transcript_status "NOVEL"; transcript_name "ENCODEHT000550789"; exon_number "9"; exon_id "ENSE00003573151.1"; talon_gene "2566"; talon_transcript "550789"; talon_exon "45696"; ccdsid "CCDS831.1"; exon_status "KNOWN"; level "2"; protein_id "ENSP00000350266.4"; source "HAVANA"; tag "CCDS";
chr1	HAVANA	exon	111188131	111188370	.	-	.	gene_id "ENSG00000162777.16"; transcript_id "ENCODEHT000550789"; gene_type "protein_coding"; gene_status "KNOWN"; gene_name "DENND2D"; transcript_status "NOVEL"; transcript_name "ENCODEHT000550789"; exon_number "10"; exon_id "ENSE00003479169.1"; talon_gene "2566"; talon_transcript "550789"; talon_exon "45698"; ccdsid "CCDS831.1"; exon_status "KNOWN"; level "2"; protein_id "ENSP00000350266.4"; source "HAVANA"; tag "CCDS";
chr1	HAVANA	exon	111187174	111187681	.	-	.	gene_id "ENSG00000162777.16"; transcript_id "ENCODEHT000550789"; gene_type "protein_coding"; gene_status "KNOWN"; gene_name "DENND2D"; transcript_status "NOVEL"; transcript_name "ENCODEHT000550789"; exon_number "11"; exon_id "ENSE00003564609.1"; talon_gene "2566"; talon_transcript "550789"; talon_exon "45700"; ccdsid "CCDS831.1"; exon_status "KNOWN"; level "2"; protein_id "ENSP00000350266.4"; source "HAVANA"; tag "CCDS";
chr1	HAVANA	gene	111200771	111243438	.	+	.	gene_id "ENSG00000064886.13"; gene_name "CHI3L2"; gene_status "KNOWN"; gene_type "protein_coding"; talon_gene "2567"; havana_gene "OTTHUMG00000012174.8"; level "1";
chr1	HAVANA	transcript	111200771	111243439	.	+	.	gene_id "ENSG00000064886.13"; transcript_id "ENST00000445067.6"; gene_name "CHI3L2"; gene_status "KNOWN"; gene_type "protein_coding"; transcript_type "protein_coding"; transcript_status "KNOWN"; transcript_name "CHI3L2-203"; talon_gene "2567"; talon_transcript "9393"; ccdsid "CCDS30802.1"; havana_transcript "OTTHUMT00000033669.5"; level "2"; protein_id "ENSP00000437082.1"; source "HAVANA"; tag "CCDS"; transcript_support_level "5";
chr1	HAVANA	exon	111200771	111201385	.	+	.	gene_id "ENSG00000064886.13"; transcript_id "ENST00000445067.6"; gene_type "protein_coding"; gene_status "KNOWN"; gene_name "CHI3L2"; transcript_type "protein_coding"; transcript_status "KNOWN"; transcript_name "CHI3L2-203"; exon_number "1"; exon_id "ENSE00001656567.1"; talon_gene "2567"; talon_transcript "9393"; talon_exon "45736"; ccdsid "CCDS30802.1"; exon_status "KNOWN"; level "2"; protein_id "ENSP00000437082.1"; source "HAVANA"; tag "CCDS";
chr1	HAVANA	exon	111225944	111226028	.	+	.	gene_id "ENSG00000064886.13"; transcript_id "ENST00000445067.6"; gene_type "protein_coding"; gene_status "KNOWN"; gene_name "CHI3L2"; transcript_type "protein_coding"; transcript_status "KNOWN"; transcript_name "CHI3L2-203"; exon_number "2"; exon_id "ENSE00001757135.1"; talon_gene "2567"; talon_transcript "9393"; talon_exon "45738"; ccdsid "CCDS30802.1"; exon_status "KNOWN"; level "2"; protein_id "ENSP00000437082.1"; source "HAVANA"; tag "CCDS";
chr1	ENSEMBL	exon	111227659	111227769	.	+	.	gene_id "ENSG00000064886.13"; transcript_id "ENST00000445067.6"; gene_type "protein_coding"; gene_status "KNOWN"; gene_name "CHI3L2"; transcript_type "protein_coding"; transcript_status "KNOWN"; transcript_name "CHI3L2-203"; exon_number "3"; exon_id "ENSE00002323925.1"; talon_gene "2567"; talon_transcript "9393"; talon_exon "45740"; ccdsid "CCDS30802.1"; exon_status "KNOWN"; level "3"; protein_id "ENSP00000358763.4"; source "ENSEMBL"; tag "CCDS";
chr1	ENSEMBL	exon	111229852	111229881	.	+	.	gene_id "ENSG00000064886.13"; transcript_id "ENST00000445067.6"; gene_type "protein_coding"; gene_status "KNOWN"; gene_name "CHI3L2"; transcript_type "protein_coding"; transcript_status "KNOWN"; transcript_name "CHI3L2-203"; exon_number "4"; exon_id "ENSE00003629855.1"; talon_gene "2567"; talon_transcript "9393"; talon_exon "45742"; ccdsid "CCDS30802.1"; exon_status "KNOWN"; level "3"; protein_id "ENSP00000358763.4"; source "ENSEMBL"; tag "CCDS";
chr1	ENSEMBL	exon	111230742	111230943	.	+	.	gene_id "ENSG00000064886.13"; transcript_id "ENST00000445067.6"; gene_type "protein_coding"; gene_status "KNOWN"; gene_name "CHI3L2"; transcript_type "protein_coding"; transcript_status "KNOWN"; transcript_name "CHI3L2-203"; exon_number "5"; exon_id "ENSE00003503390.1"; talon_gene "2567"; talon_transcript "9393"; talon_exon "45744"; ccdsid "CCDS30802.1"; exon_status "KNOWN"; level "3"; protein_id "ENSP00000358763.4"; source "ENSEMBL"; tag "CCDS";
chr1	ENSEMBL	exon	111231238	111231294	.	+	.	gene_id "ENSG00000064886.13"; transcript_id "ENST00000445067.6"; gene_type "protein_coding"; gene_status "KNOWN"; gene_name "CHI3L2"; transcript_type "protein_coding"; transcript_status "KNOWN"; transcript_name "CHI3L2-203"; exon_number "6"; exon_id "ENSE00000545208.1"; talon_gene "2567"; talon_transcript "9393"; talon_exon "45746"; ccdsid "CCDS30802.1"; exon_status "KNOWN"; level "3"; protein_id "ENSP00000358763.4"; source "ENSEMBL"; tag "CCDS";
chr1	ENSEMBL	exon	111234907	111235057	.	+	.	gene_id "ENSG00000064886.13"; transcript_id "ENST00000445067.6"; gene_type "protein_coding"; gene_status "KNOWN"; gene_name "CHI3L2"; transcript_type "protein_coding"; transcript_status "KNOWN"; transcript_name "CHI3L2-203"; exon_number "7"; exon_id "ENSE00000913246.1"; talon_gene "2567"; talon_transcript "9393"; talon_exon "45748"; ccdsid "CCDS30802.1"; exon_status "KNOWN"; level "3"; protein_id "ENSP00000358763.4"; source "ENSEMBL"; tag "CCDS";
chr1	ENSEMBL	exon	111235639	111235763	.	+	.	gene_id "ENSG00000064886.13"; transcript_id "ENST00000445067.6"; gene_type "protein_coding"; gene_status "KNOWN"; gene_name "CHI3L2"; transcript_type "protein_coding"; transcript_status "KNOWN"; transcript_name "CHI3L2-203"; exon_number "8"; exon_id "ENSE00003790612.1"; talon_gene "2567"; talon_transcript "9393"; talon_exon "45750"; ccdsid "CCDS30802.1"; exon_status "KNOWN"; level "3"; protein_id "ENSP00000358763.4"; source "ENSEMBL"; tag "CCDS";
chr1	ENSEMBL	exon	111236024	111236153	.	+	.	gene_id "ENSG00000064886.13"; transcript_id "ENST00000445067.6"; gene_type "protein_coding"; gene_status "KNOWN"; gene_name "CHI3L2"; transcript_type "protein_coding"; transcript_status "KNOWN"; transcript_name "CHI3L2-203"; exon_number "9"; exon_id "ENSE00003624677.1"; talon_gene "2567"; talon_transcript "9393"; talon_exon "45752"; ccdsid "CCDS30802.1"; exon_status "KNOWN"; level "3"; protein_id "ENSP00000358763.4"; source "ENSEMBL"; tag "CCDS";
chr1	ENSEMBL	exon	111238750	111238932	.	+	.	gene_id "ENSG00000064886.13"; transcript_id "ENST00000445067.6"; gene_type "protein_coding"; gene_status "KNOWN"; gene_name "CHI3L2"; transcript_type "protein_coding"; transcript_status "KNOWN"; transcript_name "CHI3L2-203"; exon_number "10"; exon_id "ENSE00000913249.1"; talon_gene "2567"; talon_transcript "9393"; talon_exon "45754"; ccdsid "CCDS30802.1"; exon_status "KNOWN"; level "3"; protein_id "ENSP00000358763.4"; source "ENSEMBL"; tag "CCDS";
chr1	ENSEMBL	exon	111241327	111241443	.	+	.	gene_id "ENSG00000064886.13"; transcript_id "ENST00000445067.6"; gene_type "protein_coding"; gene_status "KNOWN"; gene_name "CHI3L2"; transcript_type "protein_coding"; transcript_status "KNOWN"; transcript_name "CHI3L2-203"; exon_number "11"; exon_id "ENSE00003602532.1"; talon_gene "2567"; talon_transcript "9393"; talon_exon "45756"; ccdsid "CCDS30802.1"; exon_status "KNOWN"; level "3"; protein_id "ENSP00000358763.4"; source "ENSEMBL"; tag "CCDS";
chr1	ENSEMBL	exon	111242227	111242366	.	+	.	gene_id "ENSG00000064886.13"; transcript_id "ENST00000445067.6"; gene_type "protein_coding"; gene_status "KNOWN"; gene_name "CHI3L2"; transcript_type "protein_coding"; transcript_status "KNOWN"; transcript_name "CHI3L2-203"; exon_number "12"; exon_id "ENSE00003584424.1"; talon_gene "2567"; talon_transcript "9393"; talon_exon "45758"; ccdsid "CCDS30802.1"; exon_status "KNOWN"; level "3"; protein_id "ENSP00000358763.4"; source "ENSEMBL"; tag "CCDS";
chr1	HAVANA	exon	111243217	111243439	.	+	.	gene_id "ENSG00000064886.13"; transcript_id "ENST00000445067.6"; gene_type "protein_coding"; gene_status "KNOWN"; gene_name "CHI3L2"; transcript_type "protein_coding"; transcript_status "KNOWN"; transcript_name "CHI3L2-203"; exon_number "13"; exon_id "ENSE00001812762.1"; talon_gene "2567"; talon_transcript "9393"; talon_exon "45760"; ccdsid "CCDS30802.1"; exon_status "KNOWN"; level "2"; protein_id "ENSP00000437082.1"; source "HAVANA"; tag "CCDS";
chr1	ENSEMBL	transcript	111227659	111243438	.	+	.	gene_id "ENSG00000064886.13"; transcript_id "ENST00000369748.8"; gene_name "CHI3L2"; gene_status "KNOWN"; gene_type "protein_coding"; transcript_type "protein_coding"; transcript_status "KNOWN"; transcript_name "CHI3L2-202"; talon_gene "2567"; talon_transcript "9397"; ccdsid "CCDS30802.1"; level "3"; protein_id "ENSP00000358763.4"; source "ENSEMBL"; tag "CCDS"; transcript_support_level "1";
chr1	ENSEMBL	exon	111227659	111227769	.	+	.	gene_id "ENSG00000064886.13"; transcript_id "ENST00000369748.8"; gene_type "protein_coding"; gene_status "KNOWN"; gene_name "CHI3L2"; transcript_type "protein_coding"; transcript_status "KNOWN"; transcript_name "CHI3L2-202"; exon_number "1"; exon_id "ENSE00002323925.1"; talon_gene "2567"; talon_transcript "9397"; talon_exon "45740"; ccdsid "CCDS30802.1"; exon_status "KNOWN"; level "3"; protein_id "ENSP00000358763.4"; source "ENSEMBL"; tag "CCDS";
chr1	ENSEMBL	exon	111229852	111229881	.	+	.	gene_id "ENSG00000064886.13"; transcript_id "ENST00000369748.8"; gene_type "protein_coding"; gene_status "KNOWN"; gene_name "CHI3L2"; transcript_type "protein_coding"; transcript_status "KNOWN"; transcript_name "CHI3L2-202"; exon_number "2"; exon_id "ENSE00003629855.1"; talon_gene "2567"; talon_transcript "9397"; talon_exon "45742"; ccdsid "CCDS30802.1"; exon_status "KNOWN"; level "3"; protein_id "ENSP00000358763.4"; source "ENSEMBL"; tag "CCDS";
chr1	ENSEMBL	exon	111230742	111230943	.	+	.	gene_id "ENSG00000064886.13"; transcript_id "ENST00000369748.8"; gene_type "protein_coding"; gene_status "KNOWN"; gene_name "CHI3L2"; transcript_type "protein_coding"; transcript_status "KNOWN"; transcript_name "CHI3L2-202"; exon_number "3"; exon_id "ENSE00003503390.1"; talon_gene "2567"; talon_transcript "9397"; talon_exon "45744"; ccdsid "CCDS30802.1"; exon_status "KNOWN"; level "3"; protein_id "ENSP00000358763.4"; source "ENSEMBL"; tag "CCDS";
chr1	ENSEMBL	exon	111231238	111231294	.	+	.	gene_id "ENSG00000064886.13"; transcript_id "ENST00000369748.8"; gene_type "protein_coding"; gene_status "KNOWN"; gene_name "CHI3L2"; transcript_type "protein_coding"; transcript_status "KNOWN"; transcript_name "CHI3L2-202"; exon_number "4"; exon_id "ENSE00000545208.1"; talon_gene "2567"; talon_transcript "9397"; talon_exon "45746"; ccdsid "CCDS30802.1"; exon_status "KNOWN"; level "3"; protein_id "ENSP00000358763.4"; source "ENSEMBL"; tag "CCDS";
chr1	ENSEMBL	exon	111234907	111235057	.	+	.	gene_id "ENSG00000064886.13"; transcript_id "ENST00000369748.8"; gene_type "protein_coding"; gene_status "KNOWN"; gene_name "CHI3L2"; transcript_type "protein_coding"; transcript_status "KNOWN"; transcript_name "CHI3L2-202"; exon_number "5"; exon_id "ENSE00000913246.1"; talon_gene "2567"; talon_transcript "9397"; talon_exon "45748"; ccdsid "CCDS30802.1"; exon_status "KNOWN"; level "3"; protein_id "ENSP00000358763.4"; source "ENSEMBL"; tag "CCDS";
chr1	ENSEMBL	exon	111235639	111235763	.	+	.	gene_id "ENSG00000064886.13"; transcript_id "ENST00000369748.8"; gene_type "protein_coding"; gene_status "KNOWN"; gene_name "CHI3L2"; transcript_type "protein_coding"; transcript_status "KNOWN"; transcript_name "CHI3L2-202"; exon_number "6"; exon_id "ENSE00003790612.1"; talon_gene "2567"; talon_transcript "9397"; talon_exon "45750"; ccdsid "CCDS30802.1"; exon_status "KNOWN"; level "3"; protein_id "ENSP00000358763.4"; source "ENSEMBL"; tag "CCDS";
chr1	ENSEMBL	exon	111236024	111236153	.	+	.	gene_id "ENSG00000064886.13"; transcript_id "ENST00000369748.8"; gene_type "protein_coding"; gene_status "KNOWN"; gene_name "CHI3L2"; transcript_type "protein_coding"; transcript_status "KNOWN"; transcript_name "CHI3L2-202"; exon_number "7"; exon_id "ENSE00003624677.1"; talon_gene "2567"; talon_transcript "9397"; talon_exon "45752"; ccdsid "CCDS30802.1"; exon_status "KNOWN"; level "3"; protein_id "ENSP00000358763.4"; source "ENSEMBL"; tag "CCDS";
chr1	ENSEMBL	exon	111238750	111238932	.	+	.	gene_id "ENSG00000064886.13"; transcript_id "ENST00000369748.8"; gene_type "protein_coding"; gene_status "KNOWN"; gene_name "CHI3L2"; transcript_type "protein_coding"; transcript_status "KNOWN"; transcript_name "CHI3L2-202"; exon_number "8"; exon_id "ENSE00000913249.1"; talon_gene "2567"; talon_transcript "9397"; talon_exon "45754"; ccdsid "CCDS30802.1"; exon_status "KNOWN"; level "3"; protein_id "ENSP00000358763.4"; source "ENSEMBL"; tag "CCDS";
chr1	ENSEMBL	exon	111241327	111241443	.	+	.	gene_id "ENSG00000064886.13"; transcript_id "ENST00000369748.8"; gene_type "protein_coding"; gene_status "KNOWN"; gene_name "CHI3L2"; transcript_type "protein_coding"; transcript_status "KNOWN"; transcript_name "CHI3L2-202"; exon_number "9"; exon_id "ENSE00003602532.1"; talon_gene "2567"; talon_transcript "9397"; talon_exon "45756"; ccdsid "CCDS30802.1"; exon_status "KNOWN"; level "3"; protein_id "ENSP00000358763.4"; source "ENSEMBL"; tag "CCDS";
chr1	ENSEMBL	exon	111242227	111242366	.	+	.	gene_id "ENSG00000064886.13"; transcript_id "ENST00000369748.8"; gene_type "protein_coding"; gene_status "KNOWN"; gene_name "CHI3L2"; transcript_type "protein_coding"; transcript_status "KNOWN"; transcript_name "CHI3L2-202"; exon_number "10"; exon_id "ENSE00003584424.1"; talon_gene "2567"; talon_transcript "9397"; talon_exon "45758"; ccdsid "CCDS30802.1"; exon_status "KNOWN"; level "3"; protein_id "ENSP00000358763.4"; source "ENSEMBL"; tag "CCDS";
chr1	HAVANA	exon	111243217	111243438	.	+	.	gene_id "ENSG00000064886.13"; transcript_id "ENST00000369748.8"; gene_type "protein_coding"; gene_status "KNOWN"; gene_name "CHI3L2"; transcript_type "protein_coding"; transcript_status "KNOWN"; transcript_name "CHI3L2-202"; exon_number "11"; exon_id "ENSE00001450774.1"; talon_gene "2567"; talon_transcript "9397"; talon_exon "45771"; ccdsid "CCDS30802.1"; exon_status "KNOWN"; level "2"; protein_id "ENSP00000358763.4"; source "HAVANA"; tag "CCDS";
chr1	HAVANA	transcript	111229692	111243439	.	+	.	gene_id "ENSG00000064886.13"; transcript_id "ENST00000466741.5"; gene_name "CHI3L2"; gene_status "KNOWN"; gene_type "protein_coding"; transcript_type "protein_coding"; transcript_status "KNOWN"; transcript_name "CHI3L2-204"; talon_gene "2567"; talon_transcript "9399"; ccdsid "CCDS41367.1"; havana_transcript "OTTHUMT00000033670.4"; level "2"; protein_id "ENSP00000437086.1"; source "HAVANA"; tag "CCDS"; transcript_support_level "1";
chr1	HAVANA	exon	111229692	111229881	.	+	.	gene_id "ENSG00000064886.13"; transcript_id "ENST00000466741.5"; gene_type "protein_coding"; gene_status "KNOWN"; gene_name "CHI3L2"; transcript_type "protein_coding"; transcript_status "KNOWN"; transcript_name "CHI3L2-204"; exon_number "1"; exon_id "ENSE00001813411.1"; talon_gene "2567"; talon_transcript "9399"; talon_exon "45775"; ccdsid "CCDS41367.1"; exon_status "KNOWN"; level "2"; protein_id "ENSP00000437086.1"; source "HAVANA"; tag "CCDS";
chr1	ENSEMBL	exon	111230742	111230943	.	+	.	gene_id "ENSG00000064886.13"; transcript_id "ENST00000466741.5"; gene_type "protein_coding"; gene_status "KNOWN"; gene_name "CHI3L2"; transcript_type "protein_coding"; transcript_status "KNOWN"; transcript_name "CHI3L2-204"; exon_number "2"; exon_id "ENSE00003503390.1"; talon_gene "2567"; talon_transcript "9399"; talon_exon "45744"; ccdsid "CCDS30802.1"; exon_status "KNOWN"; level "3"; protein_id "ENSP00000358763.4"; source "ENSEMBL"; tag "CCDS";
chr1	ENSEMBL	exon	111231238	111231294	.	+	.	gene_id "ENSG00000064886.13"; transcript_id "ENST00000466741.5"; gene_type "protein_coding"; gene_status "KNOWN"; gene_name "CHI3L2"; transcript_type "protein_coding"; transcript_status "KNOWN"; transcript_name "CHI3L2-204"; exon_number "3"; exon_id "ENSE00000545208.1"; talon_gene "2567"; talon_transcript "9399"; talon_exon "45746"; ccdsid "CCDS30802.1"; exon_status "KNOWN"; level "3"; protein_id "ENSP00000358763.4"; source "ENSEMBL"; tag "CCDS";
chr1	ENSEMBL	exon	111234907	111235057	.	+	.	gene_id "ENSG00000064886.13"; transcript_id "ENST00000466741.5"; gene_type "protein_coding"; gene_status "KNOWN"; gene_name "CHI3L2"; transcript_type "protein_coding"; transcript_status "KNOWN"; transcript_name "CHI3L2-204"; exon_number "4"; exon_id "ENSE00000913246.1"; talon_gene "2567"; talon_transcript "9399"; talon_exon "45748"; ccdsid "CCDS30802.1"; exon_status "KNOWN"; level "3"; protein_id "ENSP00000358763.4"; source "ENSEMBL"; tag "CCDS";
chr1	ENSEMBL	exon	111235639	111235763	.	+	.	gene_id "ENSG00000064886.13"; transcript_id "ENST00000466741.5"; gene_type "protein_coding"; gene_status "KNOWN"; gene_name "CHI3L2"; transcript_type "protein_coding"; transcript_status "KNOWN"; transcript_name "CHI3L2-204"; exon_number "5"; exon_id "ENSE00003790612.1"; talon_gene "2567"; talon_transcript "9399"; talon_exon "45750"; ccdsid "CCDS30802.1"; exon_status "KNOWN"; level "3"; protein_id "ENSP00000358763.4"; source "ENSEMBL"; tag "CCDS";
chr1	ENSEMBL	exon	111236024	111236153	.	+	.	gene_id "ENSG00000064886.13"; transcript_id "ENST00000466741.5"; gene_type "protein_coding"; gene_status "KNOWN"; gene_name "CHI3L2"; transcript_type "protein_coding"; transcript_status "KNOWN"; transcript_name "CHI3L2-204"; exon_number "6"; exon_id "ENSE00003624677.1"; talon_gene "2567"; talon_transcript "9399"; talon_exon "45752"; ccdsid "CCDS30802.1"; exon_status "KNOWN"; level "3"; protein_id "ENSP00000358763.4"; source "ENSEMBL"; tag "CCDS";
chr1	ENSEMBL	exon	111238750	111238932	.	+	.	gene_id "ENSG00000064886.13"; transcript_id "ENST00000466741.5"; gene_type "protein_coding"; gene_status "KNOWN"; gene_name "CHI3L2"; transcript_type "protein_coding"; transcript_status "KNOWN"; transcript_name "CHI3L2-204"; exon_number "7"; exon_id "ENSE00000913249.1"; talon_gene "2567"; talon_transcript "9399"; talon_exon "45754"; ccdsid "CCDS30802.1"; exon_status "KNOWN"; level "3"; protein_id "ENSP00000358763.4"; source "ENSEMBL"; tag "CCDS";
chr1	ENSEMBL	exon	111241327	111241443	.	+	.	gene_id "ENSG00000064886.13"; transcript_id "ENST00000466741.5"; gene_type "protein_coding"; gene_status "KNOWN"; gene_name "CHI3L2"; transcript_type "protein_coding"; transcript_status "KNOWN"; transcript_name "CHI3L2-204"; exon_number "8"; exon_id "ENSE00003602532.1"; talon_gene "2567"; talon_transcript "9399"; talon_exon "45756"; ccdsid "CCDS30802.1"; exon_status "KNOWN"; level "3"; protein_id "ENSP00000358763.4"; source "ENSEMBL"; tag "CCDS";
chr1	ENSEMBL	exon	111242227	111242366	.	+	.	gene_id "ENSG00000064886.13"; transcript_id "ENST00000466741.5"; gene_type "protein_coding"; gene_status "KNOWN"; gene_name "CHI3L2"; transcript_type "protein_coding"; transcript_status "KNOWN"; transcript_name "CHI3L2-204"; exon_number "9"; exon_id "ENSE00003584424.1"; talon_gene "2567"; talon_transcript "9399"; talon_exon "45758"; ccdsid "CCDS30802.1"; exon_status "KNOWN"; level "3"; protein_id "ENSP00000358763.4"; source "ENSEMBL"; tag "CCDS";
chr1	HAVANA	exon	111243217	111243439	.	+	.	gene_id "ENSG00000064886.13"; transcript_id "ENST00000466741.5"; gene_type "protein_coding"; gene_status "KNOWN"; gene_name "CHI3L2"; transcript_type "protein_coding"; transcript_status "KNOWN"; transcript_name "CHI3L2-204"; exon_number "10"; exon_id "ENSE00001812762.1"; talon_gene "2567"; talon_transcript "9399"; talon_exon "45760"; ccdsid "CCDS30802.1"; exon_status "KNOWN"; level "2"; protein_id "ENSP00000437082.1"; source "HAVANA"; tag "CCDS";
chr1	TALON	transcript	111229692	111243432	.	+	.	gene_id "ENSG00000064886.13"; transcript_id "ENCODEHT000552386"; gene_name "CHI3L2"; gene_status "KNOWN"; gene_type "protein_coding"; transcript_status "NOVEL"; transcript_name "ENCODEHT000552386"; talon_gene "2567"; talon_transcript "552386"; NIC_transcript "TRUE";
chr1	TALON	exon	111229692	111229810	.	+	.	gene_id "ENSG00000064886.13"; transcript_id "ENCODEHT000552386"; gene_type "protein_coding"; gene_status "KNOWN"; gene_name "CHI3L2"; transcript_status "NOVEL"; transcript_name "ENCODEHT000552386"; exon_number "1"; exon_id "1333285"; talon_gene "2567"; talon_transcript "552386"; talon_exon "1333285"; exon_status "NOVEL";
chr1	ENSEMBL	exon	111230742	111230943	.	+	.	gene_id "ENSG00000064886.13"; transcript_id "ENCODEHT000552386"; gene_type "protein_coding"; gene_status "KNOWN"; gene_name "CHI3L2"; transcript_status "NOVEL"; transcript_name "ENCODEHT000552386"; exon_number "2"; exon_id "ENSE00003503390.1"; talon_gene "2567"; talon_transcript "552386"; talon_exon "45744"; ccdsid "CCDS30802.1"; exon_status "KNOWN"; level "3"; protein_id "ENSP00000358763.4"; source "ENSEMBL"; tag "CCDS";
chr1	ENSEMBL	exon	111231238	111231294	.	+	.	gene_id "ENSG00000064886.13"; transcript_id "ENCODEHT000552386"; gene_type "protein_coding"; gene_status "KNOWN"; gene_name "CHI3L2"; transcript_status "NOVEL"; transcript_name "ENCODEHT000552386"; exon_number "3"; exon_id "ENSE00000545208.1"; talon_gene "2567"; talon_transcript "552386"; talon_exon "45746"; ccdsid "CCDS30802.1"; exon_status "KNOWN"; level "3"; protein_id "ENSP00000358763.4"; source "ENSEMBL"; tag "CCDS";
chr1	ENSEMBL	exon	111234907	111235057	.	+	.	gene_id "ENSG00000064886.13"; transcript_id "ENCODEHT000552386"; gene_type "protein_coding"; gene_status "KNOWN"; gene_name "CHI3L2"; transcript_status "NOVEL"; transcript_name "ENCODEHT000552386"; exon_number "4"; exon_id "ENSE00000913246.1"; talon_gene "2567"; talon_transcript "552386"; talon_exon "45748"; ccdsid "CCDS30802.1"; exon_status "KNOWN"; level "3"; protein_id "ENSP00000358763.4"; source "ENSEMBL"; tag "CCDS";
chr1	ENSEMBL	exon	111235639	111235763	.	+	.	gene_id "ENSG00000064886.13"; transcript_id "ENCODEHT000552386"; gene_type "protein_coding"; gene_status "KNOWN"; gene_name "CHI3L2"; transcript_status "NOVEL"; transcript_name "ENCODEHT000552386"; exon_number "5"; exon_id "ENSE00003790612.1"; talon_gene "2567"; talon_transcript "552386"; talon_exon "45750"; ccdsid "CCDS30802.1"; exon_status "KNOWN"; level "3"; protein_id "ENSP00000358763.4"; source "ENSEMBL"; tag "CCDS";
chr1	ENSEMBL	exon	111236024	111236153	.	+	.	gene_id "ENSG00000064886.13"; transcript_id "ENCODEHT000552386"; gene_type "protein_coding"; gene_status "KNOWN"; gene_name "CHI3L2"; transcript_status "NOVEL"; transcript_name "ENCODEHT000552386"; exon_number "6"; exon_id "ENSE00003624677.1"; talon_gene "2567"; talon_transcript "552386"; talon_exon "45752"; ccdsid "CCDS30802.1"; exon_status "KNOWN"; level "3"; protein_id "ENSP00000358763.4"; source "ENSEMBL"; tag "CCDS";
chr1	ENSEMBL	exon	111238750	111238932	.	+	.	gene_id "ENSG00000064886.13"; transcript_id "ENCODEHT000552386"; gene_type "protein_coding"; gene_status "KNOWN"; gene_name "CHI3L2"; transcript_status "NOVEL"; transcript_name "ENCODEHT000552386"; exon_number "7"; exon_id "ENSE00000913249.1"; talon_gene "2567"; talon_transcript "552386"; talon_exon "45754"; ccdsid "CCDS30802.1"; exon_status "KNOWN"; level "3"; protein_id "ENSP00000358763.4"; source "ENSEMBL"; tag "CCDS";
chr1	ENSEMBL	exon	111241327	111241443	.	+	.	gene_id "ENSG00000064886.13"; transcript_id "ENCODEHT000552386"; gene_type "protein_coding"; gene_status "KNOWN"; gene_name "CHI3L2"; transcript_status "NOVEL"; transcript_name "ENCODEHT000552386"; exon_number "8"; exon_id "ENSE00003602532.1"; talon_gene "2567"; talon_transcript "552386"; talon_exon "45756"; ccdsid "CCDS30802.1"; exon_status "KNOWN"; level "3"; protein_id "ENSP00000358763.4"; source "ENSEMBL"; tag "CCDS";
chr1	ENSEMBL	exon	111242227	111242366	.	+	.	gene_id "ENSG00000064886.13"; transcript_id "ENCODEHT000552386"; gene_type "protein_coding"; gene_status "KNOWN"; gene_name "CHI3L2"; transcript_status "NOVEL"; transcript_name "ENCODEHT000552386"; exon_number "9"; exon_id "ENSE00003584424.1"; talon_gene "2567"; talon_transcript "552386"; talon_exon "45758"; ccdsid "CCDS30802.1"; exon_status "KNOWN"; level "3"; protein_id "ENSP00000358763.4"; source "ENSEMBL"; tag "CCDS";
chr1	HAVANA	exon	111243217	111243432	.	+	.	gene_id "ENSG00000064886.13"; transcript_id "ENCODEHT000552386"; gene_type "protein_coding"; gene_status "KNOWN"; gene_name "CHI3L2"; transcript_status "NOVEL"; transcript_name "ENCODEHT000552386"; exon_number "10"; exon_id "ENSE00001881654.1"; talon_gene "2567"; talon_transcript "552386"; talon_exon "45797"; exon_status "KNOWN"; level "1"; protein_id "ENSP00000435935.1"; source "HAVANA"; tag "exp_conf";
chr1	HAVANA	transcript	111229778	111231472	.	+	.	gene_id "ENSG00000064886.13"; transcript_id "ENST00000526684.1"; gene_name "CHI3L2"; gene_status "KNOWN"; gene_type "protein_coding"; transcript_type "retained_intron"; transcript_status "KNOWN"; transcript_name "CHI3L2-213"; talon_gene "2567"; talon_transcript "9403"; havana_transcript "OTTHUMT00000390309.1"; level "2"; source "HAVANA"; transcript_support_level "3";
chr1	HAVANA	exon	111229778	111229881	.	+	.	gene_id "ENSG00000064886.13"; transcript_id "ENST00000526684.1"; gene_type "protein_coding"; gene_status "KNOWN"; gene_name "CHI3L2"; transcript_type "retained_intron"; transcript_status "KNOWN"; transcript_name "CHI3L2-213"; exon_number "1"; exon_id "ENSE00002185923.1"; talon_gene "2567"; talon_transcript "9403"; talon_exon "45784"; exon_status "KNOWN"; level "2"; source "HAVANA";
chr1	ENSEMBL	exon	111230742	111230943	.	+	.	gene_id "ENSG00000064886.13"; transcript_id "ENST00000526684.1"; gene_type "protein_coding"; gene_status "KNOWN"; gene_name "CHI3L2"; transcript_type "retained_intron"; transcript_status "KNOWN"; transcript_name "CHI3L2-213"; exon_number "2"; exon_id "ENSE00003503390.1"; talon_gene "2567"; talon_transcript "9403"; talon_exon "45744"; ccdsid "CCDS30802.1"; exon_status "KNOWN"; level "3"; protein_id "ENSP00000358763.4"; source "ENSEMBL"; tag "CCDS";
chr1	HAVANA	exon	111231238	111231472	.	+	.	gene_id "ENSG00000064886.13"; transcript_id "ENST00000526684.1"; gene_type "protein_coding"; gene_status "KNOWN"; gene_name "CHI3L2"; transcript_type "retained_intron"; transcript_status "KNOWN"; transcript_name "CHI3L2-213"; exon_number "3"; exon_id "ENSE00001952622.2"; talon_gene "2567"; talon_transcript "9403"; talon_exon "45785"; exon_status "KNOWN"; level "2"; source "HAVANA";
chr1	HAVANA	transcript	111229820	111242634	.	+	.	gene_id "ENSG00000064886.13"; transcript_id "ENST00000524472.5"; gene_name "CHI3L2"; gene_status "KNOWN"; gene_type "protein_coding"; transcript_type "protein_coding"; transcript_status "KNOWN"; transcript_name "CHI3L2-212"; talon_gene "2567"; talon_transcript "9405"; ccdsid "CCDS41367.1"; havana_transcript "OTTHUMT00000390310.1"; level "2"; protein_id "ENSP00000432049.1"; source "HAVANA"; tag "CCDS"; transcript_support_level "2";
chr1	HAVANA	exon	111229820	111229881	.	+	.	gene_id "ENSG00000064886.13"; transcript_id "ENST00000524472.5"; gene_type "protein_coding"; gene_status "KNOWN"; gene_name "CHI3L2"; transcript_type "protein_coding"; transcript_status "KNOWN"; transcript_name "CHI3L2-212"; exon_number "1"; exon_id "ENSE00002196200.1"; talon_gene "2567"; talon_transcript "9405"; talon_exon "45788"; ccdsid "CCDS41367.1"; exon_status "KNOWN"; level "2"; protein_id "ENSP00000432049.1"; source "HAVANA"; tag "CCDS";
chr1	ENSEMBL	exon	111230742	111230943	.	+	.	gene_id "ENSG00000064886.13"; transcript_id "ENST00000524472.5"; gene_type "protein_coding"; gene_status "KNOWN"; gene_name "CHI3L2"; transcript_type "protein_coding"; transcript_status "KNOWN"; transcript_name "CHI3L2-212"; exon_number "2"; exon_id "ENSE00003503390.1"; talon_gene "2567"; talon_transcript "9405"; talon_exon "45744"; ccdsid "CCDS30802.1"; exon_status "KNOWN"; level "3"; protein_id "ENSP00000358763.4"; source "ENSEMBL"; tag "CCDS";
chr1	ENSEMBL	exon	111231238	111231294	.	+	.	gene_id "ENSG00000064886.13"; transcript_id "ENST00000524472.5"; gene_type "protein_coding"; gene_status "KNOWN"; gene_name "CHI3L2"; transcript_type "protein_coding"; transcript_status "KNOWN"; transcript_name "CHI3L2-212"; exon_number "3"; exon_id "ENSE00000545208.1"; talon_gene "2567"; talon_transcript "9405"; talon_exon "45746"; ccdsid "CCDS30802.1"; exon_status "KNOWN"; level "3"; protein_id "ENSP00000358763.4"; source "ENSEMBL"; tag "CCDS";
chr1	ENSEMBL	exon	111234907	111235057	.	+	.	gene_id "ENSG00000064886.13"; transcript_id "ENST00000524472.5"; gene_type "protein_coding"; gene_status "KNOWN"; gene_name "CHI3L2"; transcript_type "protein_coding"; transcript_status "KNOWN"; transcript_name "CHI3L2-212"; exon_number "4"; exon_id "ENSE00000913246.1"; talon_gene "2567"; talon_transcript "9405"; talon_exon "45748"; ccdsid "CCDS30802.1"; exon_status "KNOWN"; level "3"; protein_id "ENSP00000358763.4"; source "ENSEMBL"; tag "CCDS";
chr1	ENSEMBL	exon	111235639	111235763	.	+	.	gene_id "ENSG00000064886.13"; transcript_id "ENST00000524472.5"; gene_type "protein_coding"; gene_status "KNOWN"; gene_name "CHI3L2"; transcript_type "protein_coding"; transcript_status "KNOWN"; transcript_name "CHI3L2-212"; exon_number "5"; exon_id "ENSE00003790612.1"; talon_gene "2567"; talon_transcript "9405"; talon_exon "45750"; ccdsid "CCDS30802.1"; exon_status "KNOWN"; level "3"; protein_id "ENSP00000358763.4"; source "ENSEMBL"; tag "CCDS";
chr1	ENSEMBL	exon	111236024	111236153	.	+	.	gene_id "ENSG00000064886.13"; transcript_id "ENST00000524472.5"; gene_type "protein_coding"; gene_status "KNOWN"; gene_name "CHI3L2"; transcript_type "protein_coding"; transcript_status "KNOWN"; transcript_name "CHI3L2-212"; exon_number "6"; exon_id "ENSE00003624677.1"; talon_gene "2567"; talon_transcript "9405"; talon_exon "45752"; ccdsid "CCDS30802.1"; exon_status "KNOWN"; level "3"; protein_id "ENSP00000358763.4"; source "ENSEMBL"; tag "CCDS";
chr1	ENSEMBL	exon	111238750	111238932	.	+	.	gene_id "ENSG00000064886.13"; transcript_id "ENST00000524472.5"; gene_type "protein_coding"; gene_status "KNOWN"; gene_name "CHI3L2"; transcript_type "protein_coding"; transcript_status "KNOWN"; transcript_name "CHI3L2-212"; exon_number "7"; exon_id "ENSE00000913249.1"; talon_gene "2567"; talon_transcript "9405"; talon_exon "45754"; ccdsid "CCDS30802.1"; exon_status "KNOWN"; level "3"; protein_id "ENSP00000358763.4"; source "ENSEMBL"; tag "CCDS";
chr1	ENSEMBL	exon	111241327	111241443	.	+	.	gene_id "ENSG00000064886.13"; transcript_id "ENST00000524472.5"; gene_type "protein_coding"; gene_status "KNOWN"; gene_name "CHI3L2"; transcript_type "protein_coding"; transcript_status "KNOWN"; transcript_name "CHI3L2-212"; exon_number "8"; exon_id "ENSE00003602532.1"; talon_gene "2567"; talon_transcript "9405"; talon_exon "45756"; ccdsid "CCDS30802.1"; exon_status "KNOWN"; level "3"; protein_id "ENSP00000358763.4"; source "ENSEMBL"; tag "CCDS";
chr1	HAVANA	exon	111242227	111242634	.	+	.	gene_id "ENSG00000064886.13"; transcript_id "ENST00000524472.5"; gene_type "protein_coding"; gene_status "KNOWN"; gene_name "CHI3L2"; transcript_type "protein_coding"; transcript_status "KNOWN"; transcript_name "CHI3L2-212"; exon_number "9"; exon_id "ENSE00002176618.1"; talon_gene "2567"; talon_transcript "9405"; talon_exon "45789"; ccdsid "CCDS41367.1"; exon_status "KNOWN"; level "2"; protein_id "ENSP00000432049.1"; source "HAVANA"; tag "CCDS";
chr1	TALON	transcript	111229820	111243438	.	+	.	gene_id "ENSG00000064886.13"; transcript_id "ENCODEHT000552553"; gene_name "CHI3L2"; gene_status "KNOWN"; gene_type "protein_coding"; transcript_status "NOVEL"; transcript_name "ENCODEHT000552553"; talon_gene "2567"; talon_transcript "552553"; ISM-suffix_to_IDs "9393,9396,9397,9399,552276,552280,552281,552285,552286,552290,552302,552303,552306,552308,552310,552329,552336,552341,552345,552349,552362,552363,552364,552365,552366,552369,552370,552371,552372,552374,552376,552377,552378,552382,552384,552385,552386,552394,552398,552503,552548,552550,552551"; ISM-suffix_transcript "TRUE"; ISM_to_IDs "9393,9396,9397,9399,552276,552280,552281,552285,552286,552290,552302,552303,552306,552308,552310,552329,552336,552341,552345,552349,552362,552363,552364,552365,552366,552369,552370,552371,552372,552374,552376,552377,552378,552382,552384,552385,552386,552394,552398,552503,552548,552550,552551"; ISM_transcript "TRUE";
chr1	TALON	exon	111229820	111230943	.	+	.	gene_id "ENSG00000064886.13"; transcript_id "ENCODEHT000552553"; gene_type "protein_coding"; gene_status "KNOWN"; gene_name "CHI3L2"; transcript_status "NOVEL"; transcript_name "ENCODEHT000552553"; exon_number "1"; exon_id "1333442"; talon_gene "2567"; talon_transcript "552553"; talon_exon "1333442"; exon_status "NOVEL";
chr1	ENSEMBL	exon	111231238	111231294	.	+	.	gene_id "ENSG00000064886.13"; transcript_id "ENCODEHT000552553"; gene_type "protein_coding"; gene_status "KNOWN"; gene_name "CHI3L2"; transcript_status "NOVEL"; transcript_name "ENCODEHT000552553"; exon_number "2"; exon_id "ENSE00000545208.1"; talon_gene "2567"; talon_transcript "552553"; talon_exon "45746"; ccdsid "CCDS30802.1"; exon_status "KNOWN"; level "3"; protein_id "ENSP00000358763.4"; source "ENSEMBL"; tag "CCDS";
chr1	ENSEMBL	exon	111234907	111235057	.	+	.	gene_id "ENSG00000064886.13"; transcript_id "ENCODEHT000552553"; gene_type "protein_coding"; gene_status "KNOWN"; gene_name "CHI3L2"; transcript_status "NOVEL"; transcript_name "ENCODEHT000552553"; exon_number "3"; exon_id "ENSE00000913246.1"; talon_gene "2567"; talon_transcript "552553"; talon_exon "45748"; ccdsid "CCDS30802.1"; exon_status "KNOWN"; level "3"; protein_id "ENSP00000358763.4"; source "ENSEMBL"; tag "CCDS";
chr1	ENSEMBL	exon	111235639	111235763	.	+	.	gene_id "ENSG00000064886.13"; transcript_id "ENCODEHT000552553"; gene_type "protein_coding"; gene_status "KNOWN"; gene_name "CHI3L2"; transcript_status "NOVEL"; transcript_name "ENCODEHT000552553"; exon_number "4"; exon_id "ENSE00003790612.1"; talon_gene "2567"; talon_transcript "552553"; talon_exon "45750"; ccdsid "CCDS30802.1"; exon_status "KNOWN"; level "3"; protein_id "ENSP00000358763.4"; source "ENSEMBL"; tag "CCDS";
chr1	ENSEMBL	exon	111236024	111236153	.	+	.	gene_id "ENSG00000064886.13"; transcript_id "ENCODEHT000552553"; gene_type "protein_coding"; gene_status "KNOWN"; gene_name "CHI3L2"; transcript_status "NOVEL"; transcript_name "ENCODEHT000552553"; exon_number "5"; exon_id "ENSE00003624677.1"; talon_gene "2567"; talon_transcript "552553"; talon_exon "45752"; ccdsid "CCDS30802.1"; exon_status "KNOWN"; level "3"; protein_id "ENSP00000358763.4"; source "ENSEMBL"; tag "CCDS";
chr1	ENSEMBL	exon	111238750	111238932	.	+	.	gene_id "ENSG00000064886.13"; transcript_id "ENCODEHT000552553"; gene_type "protein_coding"; gene_status "KNOWN"; gene_name "CHI3L2"; transcript_status "NOVEL"; transcript_name "ENCODEHT000552553"; exon_number "6"; exon_id "ENSE00000913249.1"; talon_gene "2567"; talon_transcript "552553"; talon_exon "45754"; ccdsid "CCDS30802.1"; exon_status "KNOWN"; level "3"; protein_id "ENSP00000358763.4"; source "ENSEMBL"; tag "CCDS";
chr1	ENSEMBL	exon	111241327	111241443	.	+	.	gene_id "ENSG00000064886.13"; transcript_id "ENCODEHT000552553"; gene_type "protein_coding"; gene_status "KNOWN"; gene_name "CHI3L2"; transcript_status "NOVEL"; transcript_name "ENCODEHT000552553"; exon_number "7"; exon_id "ENSE00003602532.1"; talon_gene "2567"; talon_transcript "552553"; talon_exon "45756"; ccdsid "CCDS30802.1"; exon_status "KNOWN"; level "3"; protein_id "ENSP00000358763.4"; source "ENSEMBL"; tag "CCDS";
chr1	ENSEMBL	exon	111242227	111242366	.	+	.	gene_id "ENSG00000064886.13"; transcript_id "ENCODEHT000552553"; gene_type "protein_coding"; gene_status "KNOWN"; gene_name "CHI3L2"; transcript_status "NOVEL"; transcript_name "ENCODEHT000552553"; exon_number "8"; exon_id "ENSE00003584424.1"; talon_gene "2567"; talon_transcript "552553"; talon_exon "45758"; ccdsid "CCDS30802.1"; exon_status "KNOWN"; level "3"; protein_id "ENSP00000358763.4"; source "ENSEMBL"; tag "CCDS";
chr1	HAVANA	exon	111243217	111243438	.	+	.	gene_id "ENSG00000064886.13"; transcript_id "ENCODEHT000552553"; gene_type "protein_coding"; gene_status "KNOWN"; gene_name "CHI3L2"; transcript_status "NOVEL"; transcript_name "ENCODEHT000552553"; exon_number "9"; exon_id "ENSE00001450774.1"; talon_gene "2567"; talon_transcript "552553"; talon_exon "45771"; ccdsid "CCDS30802.1"; exon_status "KNOWN"; level "2"; protein_id "ENSP00000358763.4"; source "HAVANA"; tag "CCDS";
chr1	HAVANA	gene	111346288	111351563	.	+	.	gene_id "ENSG00000173947.13"; gene_name "PIFO"; gene_status "KNOWN"; gene_type "protein_coding"; talon_gene "2573"; havana_gene "OTTHUMG00000011168.1"; level "2";
chr1	HAVANA	transcript	111346288	111353013	.	+	.	gene_id "ENSG00000173947.13"; transcript_id "ENST00000369738.8"; gene_name "PIFO"; gene_status "KNOWN"; gene_type "protein_coding"; transcript_type "protein_coding"; transcript_status "KNOWN"; transcript_name "PIFO-202"; talon_gene "2573"; talon_transcript "9427"; ccdsid "CCDS833.1"; havana_transcript "OTTHUMT00000030718.1"; level "2"; protein_id "ENSP00000358753.4"; source "HAVANA"; tag "CCDS"; transcript_support_level "1";
chr1	HAVANA	exon	111346288	111346671	.	+	.	gene_id "ENSG00000173947.13"; transcript_id "ENST00000369738.8"; gene_type "protein_coding"; gene_status "KNOWN"; gene_name "PIFO"; transcript_type "protein_coding"; transcript_status "KNOWN"; transcript_name "PIFO-202"; exon_number "1"; exon_id "ENSE00001832812.1"; talon_gene "2573"; talon_transcript "9427"; talon_exon "45893"; ccdsid "CCDS833.1"; exon_status "KNOWN"; level "2"; protein_id "ENSP00000358753.4"; source "HAVANA"; tag "CCDS";
chr1	HAVANA	exon	111346910	111347049	.	+	.	gene_id "ENSG00000173947.13"; transcript_id "ENST00000369738.8"; gene_type "protein_coding"; gene_status "KNOWN"; gene_name "PIFO"; transcript_type "protein_coding"; transcript_status "KNOWN"; transcript_name "PIFO-202"; exon_number "2"; exon_id "ENSE00003587786.1"; talon_gene "2573"; talon_transcript "9427"; talon_exon "45895"; ccdsid "CCDS833.1"; exon_status "KNOWN"; level "2"; protein_id "ENSP00000358753.4"; source "HAVANA"; tag "CCDS";
chr1	HAVANA	exon	111347674	111347772	.	+	.	gene_id "ENSG00000173947.13"; transcript_id "ENST00000369738.8"; gene_type "protein_coding"; gene_status "KNOWN"; gene_name "PIFO"; transcript_type "protein_coding"; transcript_status "KNOWN"; transcript_name "PIFO-202"; exon_number "3"; exon_id "ENSE00003578356.1"; talon_gene "2573"; talon_transcript "9427"; talon_exon "45897"; ccdsid "CCDS833.1"; exon_status "KNOWN"; level "2"; protein_id "ENSP00000358753.4"; source "HAVANA"; tag "CCDS";
chr1	HAVANA	exon	111348516	111348646	.	+	.	gene_id "ENSG00000173947.13"; transcript_id "ENST00000369738.8"; gene_type "protein_coding"; gene_status "KNOWN"; gene_name "PIFO"; transcript_type "protein_coding"; transcript_status "KNOWN"; transcript_name "PIFO-202"; exon_number "4"; exon_id "ENSE00001189011.1"; talon_gene "2573"; talon_transcript "9427"; talon_exon "45899"; ccdsid "CCDS833.1"; exon_status "KNOWN"; level "2"; protein_id "ENSP00000358753.4"; source "HAVANA"; tag "CCDS";
chr1	HAVANA	exon	111350106	111350223	.	+	.	gene_id "ENSG00000173947.13"; transcript_id "ENST00000369738.8"; gene_type "protein_coding"; gene_status "KNOWN"; gene_name "PIFO"; transcript_type "protein_coding"; transcript_status "KNOWN"; transcript_name "PIFO-202"; exon_number "5"; exon_id "ENSE00003491520.1"; talon_gene "2573"; talon_transcript "9427"; talon_exon "45901"; ccdsid "CCDS833.1"; exon_status "KNOWN"; level "2"; protein_id "ENSP00000358753.4"; source "HAVANA"; tag "CCDS";
chr1	HAVANA	exon	111351259	111353013	.	+	.	gene_id "ENSG00000173947.13"; transcript_id "ENST00000369738.8"; gene_type "protein_coding"; gene_status "KNOWN"; gene_name "PIFO"; transcript_type "protein_coding"; transcript_status "KNOWN"; transcript_name "PIFO-202"; exon_number "6"; exon_id "ENSE00003619429.1"; talon_gene "2573"; talon_transcript "9427"; talon_exon "45903"; ccdsid "CCDS833.1"; exon_status "KNOWN"; level "2"; protein_id "ENSP00000358753.4"; source "HAVANA"; tag "CCDS";
chr1	HAVANA	transcript	111346620	111351563	.	+	.	gene_id "ENSG00000173947.13"; transcript_id "ENST00000369737.4"; gene_name "PIFO"; gene_status "KNOWN"; gene_type "protein_coding"; transcript_type "protein_coding"; transcript_status "KNOWN"; transcript_name "PIFO-201"; talon_gene "2573"; talon_transcript "9429"; ccdsid "CCDS72836.1"; havana_transcript "OTTHUMT00000030720.1"; level "2"; protein_id "ENSP00000358752.4"; source "HAVANA"; tag "CCDS"; transcript_support_level "2";
chr1	HAVANA	exon	111346620	111346671	.	+	.	gene_id "ENSG00000173947.13"; transcript_id "ENST00000369737.4"; gene_type "protein_coding"; gene_status "KNOWN"; gene_name "PIFO"; transcript_type "protein_coding"; transcript_status "KNOWN"; transcript_name "PIFO-201"; exon_number "1"; exon_id "ENSE00001812916.1"; talon_gene "2573"; talon_transcript "9429"; talon_exon "45906"; ccdsid "CCDS72836.1"; exon_status "KNOWN"; level "2"; protein_id "ENSP00000358752.4"; source "HAVANA"; tag "CCDS";
chr1	HAVANA	exon	111346910	111347049	.	+	.	gene_id "ENSG00000173947.13"; transcript_id "ENST00000369737.4"; gene_type "protein_coding"; gene_status "KNOWN"; gene_name "PIFO"; transcript_type "protein_coding"; transcript_status "KNOWN"; transcript_name "PIFO-201"; exon_number "2"; exon_id "ENSE00003587786.1"; talon_gene "2573"; talon_transcript "9429"; talon_exon "45895"; ccdsid "CCDS833.1"; exon_status "KNOWN"; level "2"; protein_id "ENSP00000358753.4"; source "HAVANA"; tag "CCDS";
chr1	HAVANA	exon	111348516	111348646	.	+	.	gene_id "ENSG00000173947.13"; transcript_id "ENST00000369737.4"; gene_type "protein_coding"; gene_status "KNOWN"; gene_name "PIFO"; transcript_type "protein_coding"; transcript_status "KNOWN"; transcript_name "PIFO-201"; exon_number "3"; exon_id "ENSE00001189011.1"; talon_gene "2573"; talon_transcript "9429"; talon_exon "45899"; ccdsid "CCDS833.1"; exon_status "KNOWN"; level "2"; protein_id "ENSP00000358753.4"; source "HAVANA"; tag "CCDS";
chr1	HAVANA	exon	111350106	111350223	.	+	.	gene_id "ENSG00000173947.13"; transcript_id "ENST00000369737.4"; gene_type "protein_coding"; gene_status "KNOWN"; gene_name "PIFO"; transcript_type "protein_coding"; transcript_status "KNOWN"; transcript_name "PIFO-201"; exon_number "4"; exon_id "ENSE00003491520.1"; talon_gene "2573"; talon_transcript "9429"; talon_exon "45901"; ccdsid "CCDS833.1"; exon_status "KNOWN"; level "2"; protein_id "ENSP00000358753.4"; source "HAVANA"; tag "CCDS";
chr1	HAVANA	exon	111351259	111351563	.	+	.	gene_id "ENSG00000173947.13"; transcript_id "ENST00000369737.4"; gene_type "protein_coding"; gene_status "KNOWN"; gene_name "PIFO"; transcript_type "protein_coding"; transcript_status "KNOWN"; transcript_name "PIFO-201"; exon_number "5"; exon_id "ENSE00001900608.1"; talon_gene "2573"; talon_transcript "9429"; talon_exon "45908"; ccdsid "CCDS72836.1"; exon_status "KNOWN"; level "2"; protein_id "ENSP00000358752.4"; source "HAVANA"; tag "CCDS";
chr1	HAVANA	gene	111439890	111449376	.	-	.	gene_id "ENSG00000116455.13"; gene_name "WDR77"; gene_status "KNOWN"; gene_type "protein_coding"; talon_gene "2581"; havana_gene "OTTHUMG00000011748.2"; level "2"; tag "overlapping_locus";
chr1	HAVANA	transcript	111439890	111449376	.	-	.	gene_id "ENSG00000116455.13"; transcript_id "ENST00000235090.9"; gene_name "WDR77"; gene_status "KNOWN"; gene_type "protein_coding"; transcript_type "protein_coding"; transcript_status "KNOWN"; transcript_name "WDR77-201"; talon_gene "2581"; talon_transcript "9442"; ccdsid "CCDS835.1"; havana_transcript "OTTHUMT00000032465.1"; level "2"; protein_id "ENSP00000235090.5"; source "HAVANA"; tag "CCDS"; transcript_support_level "1";
chr1	HAVANA	exon	111449055	111449376	.	-	.	gene_id "ENSG00000116455.13"; transcript_id "ENST00000235090.9"; gene_type "protein_coding"; gene_status "KNOWN"; gene_name "WDR77"; transcript_type "protein_coding"; transcript_status "KNOWN"; transcript_name "WDR77-201"; exon_number "1"; exon_id "ENSE00001450728.3"; talon_gene "2581"; talon_transcript "9442"; talon_exon "45980"; ccdsid "CCDS835.1"; exon_status "KNOWN"; level "2"; protein_id "ENSP00000235090.5"; source "HAVANA"; tag "CCDS";
chr1	HAVANA	exon	111448619	111448804	.	-	.	gene_id "ENSG00000116455.13"; transcript_id "ENST00000235090.9"; gene_type "protein_coding"; gene_status "KNOWN"; gene_name "WDR77"; transcript_type "protein_coding"; transcript_status "KNOWN"; transcript_name "WDR77-201"; exon_number "2"; exon_id "ENSE00000783706.1"; talon_gene "2581"; talon_transcript "9442"; talon_exon "45982"; ccdsid "CCDS835.1"; exon_status "KNOWN"; level "2"; protein_id "ENSP00000235090.5"; source "HAVANA"; tag "CCDS";
chr1	HAVANA	exon	111447435	111447576	.	-	.	gene_id "ENSG00000116455.13"; transcript_id "ENST00000235090.9"; gene_type "protein_coding"; gene_status "KNOWN"; gene_name "WDR77"; transcript_type "protein_coding"; transcript_status "KNOWN"; transcript_name "WDR77-201"; exon_number "3"; exon_id "ENSE00003494985.1"; talon_gene "2581"; talon_transcript "9442"; talon_exon "45984"; ccdsid "CCDS835.1"; exon_status "KNOWN"; level "2"; protein_id "ENSP00000235090.5"; source "HAVANA"; tag "CCDS";
chr1	HAVANA	exon	111447095	111447144	.	-	.	gene_id "ENSG00000116455.13"; transcript_id "ENST00000235090.9"; gene_type "protein_coding"; gene_status "KNOWN"; gene_name "WDR77"; transcript_type "protein_coding"; transcript_status "KNOWN"; transcript_name "WDR77-201"; exon_number "4"; exon_id "ENSE00003612847.1"; talon_gene "2581"; talon_transcript "9442"; talon_exon "45986"; ccdsid "CCDS835.1"; exon_status "KNOWN"; level "2"; protein_id "ENSP00000235090.5"; source "HAVANA"; tag "CCDS";
chr1	HAVANA	exon	111444054	111444124	.	-	.	gene_id "ENSG00000116455.13"; transcript_id "ENST00000235090.9"; gene_type "protein_coding"; gene_status "KNOWN"; gene_name "WDR77"; transcript_type "protein_coding"; transcript_status "KNOWN"; transcript_name "WDR77-201"; exon_number "5"; exon_id "ENSE00003591702.1"; talon_gene "2581"; talon_transcript "9442"; talon_exon "45988"; ccdsid "CCDS835.1"; exon_status "KNOWN"; level "2"; protein_id "ENSP00000235090.5"; source "HAVANA"; tag "CCDS";
chr1	HAVANA	exon	111443867	111443921	.	-	.	gene_id "ENSG00000116455.13"; transcript_id "ENST00000235090.9"; gene_type "protein_coding"; gene_status "KNOWN"; gene_name "WDR77"; transcript_type "protein_coding"; transcript_status "KNOWN"; transcript_name "WDR77-201"; exon_number "6"; exon_id "ENSE00003615062.1"; talon_gene "2581"; talon_transcript "9442"; talon_exon "45990"; ccdsid "CCDS835.1"; exon_status "KNOWN"; level "2"; protein_id "ENSP00000235090.5"; source "HAVANA"; tag "CCDS";
chr1	HAVANA	exon	111443323	111443394	.	-	.	gene_id "ENSG00000116455.13"; transcript_id "ENST00000235090.9"; gene_type "protein_coding"; gene_status "KNOWN"; gene_name "WDR77"; transcript_type "protein_coding"; transcript_status "KNOWN"; transcript_name "WDR77-201"; exon_number "7"; exon_id "ENSE00003625110.1"; talon_gene "2581"; talon_transcript "9442"; talon_exon "45992"; ccdsid "CCDS835.1"; exon_status "KNOWN"; level "2"; protein_id "ENSP00000235090.5"; source "HAVANA"; tag "CCDS";
chr1	HAVANA	exon	111442653	111442761	.	-	.	gene_id "ENSG00000116455.13"; transcript_id "ENST00000235090.9"; gene_type "protein_coding"; gene_status "KNOWN"; gene_name "WDR77"; transcript_type "protein_coding"; transcript_status "KNOWN"; transcript_name "WDR77-201"; exon_number "8"; exon_id "ENSE00003654035.1"; talon_gene "2581"; talon_transcript "9442"; talon_exon "45994"; ccdsid "CCDS835.1"; exon_status "KNOWN"; level "2"; protein_id "ENSP00000235090.5"; source "HAVANA"; tag "CCDS";
chr1	HAVANA	exon	111442025	111442093	.	-	.	gene_id "ENSG00000116455.13"; transcript_id "ENST00000235090.9"; gene_type "protein_coding"; gene_status "KNOWN"; gene_name "WDR77"; transcript_type "protein_coding"; transcript_status "KNOWN"; transcript_name "WDR77-201"; exon_number "9"; exon_id "ENSE00003539233.1"; talon_gene "2581"; talon_transcript "9442"; talon_exon "45996"; ccdsid "CCDS835.1"; exon_status "KNOWN"; level "2"; protein_id "ENSP00000235090.5"; source "HAVANA"; tag "CCDS";
chr1	HAVANA	exon	111439890	111441389	.	-	.	gene_id "ENSG00000116455.13"; transcript_id "ENST00000235090.9"; gene_type "protein_coding"; gene_status "KNOWN"; gene_name "WDR77"; transcript_type "protein_coding"; transcript_status "KNOWN"; transcript_name "WDR77-201"; exon_number "10"; exon_id "ENSE00000958112.5"; talon_gene "2581"; talon_transcript "9442"; talon_exon "45998"; ccdsid "CCDS835.1"; exon_status "KNOWN"; level "2"; protein_id "ENSP00000235090.5"; source "HAVANA"; tag "CCDS";
chr1	TALON	transcript	111440257	111449376	.	-	.	gene_id "ENSG00000116455.13"; transcript_id "ENCODEHT000552615"; gene_name "WDR77"; gene_status "KNOWN"; gene_type "protein_coding"; transcript_status "NOVEL"; transcript_name "ENCODEHT000552615"; talon_gene "2581"; talon_transcript "552615"; NIC_transcript "TRUE";
chr1	HAVANA	exon	111449055	111449376	.	-	.	gene_id "ENSG00000116455.13"; transcript_id "ENCODEHT000552615"; gene_type "protein_coding"; gene_status "KNOWN"; gene_name "WDR77"; transcript_status "NOVEL"; transcript_name "ENCODEHT000552615"; exon_number "1"; exon_id "ENSE00001450728.3"; talon_gene "2581"; talon_transcript "552615"; talon_exon "45980"; ccdsid "CCDS835.1"; exon_status "KNOWN"; level "2"; protein_id "ENSP00000235090.5"; source "HAVANA"; tag "CCDS";
chr1	HAVANA	exon	111448619	111448804	.	-	.	gene_id "ENSG00000116455.13"; transcript_id "ENCODEHT000552615"; gene_type "protein_coding"; gene_status "KNOWN"; gene_name "WDR77"; transcript_status "NOVEL"; transcript_name "ENCODEHT000552615"; exon_number "2"; exon_id "ENSE00000783706.1"; talon_gene "2581"; talon_transcript "552615"; talon_exon "45982"; ccdsid "CCDS835.1"; exon_status "KNOWN"; level "2"; protein_id "ENSP00000235090.5"; source "HAVANA"; tag "CCDS";
chr1	HAVANA	exon	111447435	111447576	.	-	.	gene_id "ENSG00000116455.13"; transcript_id "ENCODEHT000552615"; gene_type "protein_coding"; gene_status "KNOWN"; gene_name "WDR77"; transcript_status "NOVEL"; transcript_name "ENCODEHT000552615"; exon_number "3"; exon_id "ENSE00003494985.1"; talon_gene "2581"; talon_transcript "552615"; talon_exon "45984"; ccdsid "CCDS835.1"; exon_status "KNOWN"; level "2"; protein_id "ENSP00000235090.5"; source "HAVANA"; tag "CCDS";
chr1	HAVANA	exon	111447095	111447144	.	-	.	gene_id "ENSG00000116455.13"; transcript_id "ENCODEHT000552615"; gene_type "protein_coding"; gene_status "KNOWN"; gene_name "WDR77"; transcript_status "NOVEL"; transcript_name "ENCODEHT000552615"; exon_number "4"; exon_id "ENSE00003612847.1"; talon_gene "2581"; talon_transcript "552615"; talon_exon "45986"; ccdsid "CCDS835.1"; exon_status "KNOWN"; level "2"; protein_id "ENSP00000235090.5"; source "HAVANA"; tag "CCDS";
chr1	HAVANA	exon	111444054	111444124	.	-	.	gene_id "ENSG00000116455.13"; transcript_id "ENCODEHT000552615"; gene_type "protein_coding"; gene_status "KNOWN"; gene_name "WDR77"; transcript_status "NOVEL"; transcript_name "ENCODEHT000552615"; exon_number "5"; exon_id "ENSE00003591702.1"; talon_gene "2581"; talon_transcript "552615"; talon_exon "45988"; ccdsid "CCDS835.1"; exon_status "KNOWN"; level "2"; protein_id "ENSP00000235090.5"; source "HAVANA"; tag "CCDS";
chr1	HAVANA	exon	111443867	111443921	.	-	.	gene_id "ENSG00000116455.13"; transcript_id "ENCODEHT000552615"; gene_type "protein_coding"; gene_status "KNOWN"; gene_name "WDR77"; transcript_status "NOVEL"; transcript_name "ENCODEHT000552615"; exon_number "6"; exon_id "ENSE00003615062.1"; talon_gene "2581"; talon_transcript "552615"; talon_exon "45990"; ccdsid "CCDS835.1"; exon_status "KNOWN"; level "2"; protein_id "ENSP00000235090.5"; source "HAVANA"; tag "CCDS";
chr1	HAVANA	exon	111443323	111443394	.	-	.	gene_id "ENSG00000116455.13"; transcript_id "ENCODEHT000552615"; gene_type "protein_coding"; gene_status "KNOWN"; gene_name "WDR77"; transcript_status "NOVEL"; transcript_name "ENCODEHT000552615"; exon_number "7"; exon_id "ENSE00003625110.1"; talon_gene "2581"; talon_transcript "552615"; talon_exon "45992"; ccdsid "CCDS835.1"; exon_status "KNOWN"; level "2"; protein_id "ENSP00000235090.5"; source "HAVANA"; tag "CCDS";
chr1	HAVANA	exon	111442653	111442761	.	-	.	gene_id "ENSG00000116455.13"; transcript_id "ENCODEHT000552615"; gene_type "protein_coding"; gene_status "KNOWN"; gene_name "WDR77"; transcript_status "NOVEL"; transcript_name "ENCODEHT000552615"; exon_number "8"; exon_id "ENSE00003654035.1"; talon_gene "2581"; talon_transcript "552615"; talon_exon "45994"; ccdsid "CCDS835.1"; exon_status "KNOWN"; level "2"; protein_id "ENSP00000235090.5"; source "HAVANA"; tag "CCDS";
chr1	HAVANA	exon	111442025	111442093	.	-	.	gene_id "ENSG00000116455.13"; transcript_id "ENCODEHT000552615"; gene_type "protein_coding"; gene_status "KNOWN"; gene_name "WDR77"; transcript_status "NOVEL"; transcript_name "ENCODEHT000552615"; exon_number "9"; exon_id "ENSE00003539233.1"; talon_gene "2581"; talon_transcript "552615"; talon_exon "45996"; ccdsid "CCDS835.1"; exon_status "KNOWN"; level "2"; protein_id "ENSP00000235090.5"; source "HAVANA"; tag "CCDS";
chr1	HAVANA	exon	111441499	111441604	.	-	.	gene_id "ENSG00000116455.13"; transcript_id "ENCODEHT000552615"; gene_type "protein_coding"; gene_status "KNOWN"; gene_name "WDR77"; transcript_status "NOVEL"; transcript_name "ENCODEHT000552615"; exon_number "10"; exon_id "ENSE00001868896.1"; talon_gene "2581"; talon_transcript "552615"; talon_exon "46005"; exon_status "KNOWN"; level "2"; source "HAVANA";
chr1	TALON	exon	111440257	111441389	.	-	.	gene_id "ENSG00000116455.13"; transcript_id "ENCODEHT000552615"; gene_type "protein_coding"; gene_status "KNOWN"; gene_name "WDR77"; transcript_status "NOVEL"; transcript_name "ENCODEHT000552615"; exon_number "11"; exon_id "1333515"; talon_gene "2581"; talon_transcript "552615"; talon_exon "1333515"; exon_status "NOVEL";
chr1	ENSEMBL	gene	111446798	111446908	.	+	.	gene_id "ENSG00000199890.1"; gene_name "RF00019"; gene_status "KNOWN"; gene_type "misc_RNA"; talon_gene "2582"; level "3";
chr1	ENSEMBL	transcript	111446798	111446908	.	+	.	gene_id "ENSG00000199890.1"; transcript_id "ENST00000363020.1"; gene_name "RF00019"; gene_status "KNOWN"; gene_type "misc_RNA"; transcript_type "misc_RNA"; transcript_status "KNOWN"; transcript_name "RF00019.86-201"; talon_gene "2582"; talon_transcript "9446"; level "3"; source "ENSEMBL"; tag "basic"; transcript_support_level "NA";
chr1	ENSEMBL	exon	111446798	111446908	.	+	.	gene_id "ENSG00000199890.1"; transcript_id "ENST00000363020.1"; gene_type "misc_RNA"; gene_status "KNOWN"; gene_name "RF00019"; transcript_type "misc_RNA"; transcript_status "KNOWN"; transcript_name "RF00019.86-201"; exon_number "1"; exon_id "ENSE00001437783.1"; talon_gene "2582"; talon_transcript "9446"; talon_exon "46010"; exon_status "KNOWN"; level "3"; source "ENSEMBL"; tag "basic";
chr1	HAVANA	gene	111448936	111461332	.	+	.	gene_id "ENSG00000116459.10"; gene_name "ATP5PB"; gene_status "KNOWN"; gene_type "protein_coding"; talon_gene "2583"; havana_gene "OTTHUMG00000011745.2"; level "2";
chr1	HAVANA	transcript	111448936	111462773	.	+	.	gene_id "ENSG00000116459.10"; transcript_id "ENST00000369722.7"; gene_name "ATP5PB"; gene_status "KNOWN"; gene_type "protein_coding"; transcript_type "protein_coding"; transcript_status "KNOWN"; transcript_name "ATP5PB-202"; talon_gene "2583"; talon_transcript "9448"; ccdsid "CCDS836.1"; havana_transcript "OTTHUMT00000032455.1"; level "2"; protein_id "ENSP00000358737.3"; source "HAVANA"; tag "CCDS"; transcript_support_level "1";
chr1	HAVANA	exon	111448936	111449581	.	+	.	gene_id "ENSG00000116459.10"; transcript_id "ENST00000369722.7"; gene_type "protein_coding"; gene_status "KNOWN"; gene_name "ATP5PB"; transcript_type "protein_coding"; transcript_status "KNOWN"; transcript_name "ATP5PB-202"; exon_number "1"; exon_id "ENSE00001898583.1"; talon_gene "2583"; talon_transcript "9448"; talon_exon "46020"; ccdsid "CCDS836.1"; exon_status "KNOWN"; level "2"; protein_id "ENSP00000358737.3"; source "HAVANA"; tag "CCDS";
chr1	HAVANA	exon	111449837	111449873	.	+	.	gene_id "ENSG00000116459.10"; transcript_id "ENST00000369722.7"; gene_type "protein_coding"; gene_status "KNOWN"; gene_name "ATP5PB"; transcript_type "protein_coding"; transcript_status "KNOWN"; transcript_name "ATP5PB-202"; exon_number "2"; exon_id "ENSE00003643998.1"; talon_gene "2583"; talon_transcript "9448"; talon_exon "46015"; ccdsid "CCDS836.1"; exon_status "KNOWN"; level "2"; protein_id "ENSP00000358737.3"; source "HAVANA"; tag "CCDS";
chr1	HAVANA	exon	111454211	111454356	.	+	.	gene_id "ENSG00000116459.10"; transcript_id "ENST00000369722.7"; gene_type "protein_coding"; gene_status "KNOWN"; gene_name "ATP5PB"; transcript_type "protein_coding"; transcript_status "KNOWN"; transcript_name "ATP5PB-202"; exon_number "3"; exon_id "ENSE00003583126.1"; talon_gene "2583"; talon_transcript "9448"; talon_exon "46017"; ccdsid "CCDS836.1"; exon_status "KNOWN"; level "2"; protein_id "ENSP00000358737.3"; source "HAVANA"; tag "CCDS";
chr1	HAVANA	exon	111456086	111456249	.	+	.	gene_id "ENSG00000116459.10"; transcript_id "ENST00000369722.7"; gene_type "protein_coding"; gene_status "KNOWN"; gene_name "ATP5PB"; transcript_type "protein_coding"; transcript_status "KNOWN"; transcript_name "ATP5PB-202"; exon_number "4"; exon_id "ENSE00003647812.1"; talon_gene "2583"; talon_transcript "9448"; talon_exon "46021"; ccdsid "CCDS836.1"; exon_status "KNOWN"; level "2"; protein_id "ENSP00000358737.3"; source "HAVANA"; tag "CCDS";
chr1	HAVANA	exon	111456630	111456755	.	+	.	gene_id "ENSG00000116459.10"; transcript_id "ENST00000369722.7"; gene_type "protein_coding"; gene_status "KNOWN"; gene_name "ATP5PB"; transcript_type "protein_coding"; transcript_status "KNOWN"; transcript_name "ATP5PB-202"; exon_number "5"; exon_id "ENSE00003549361.1"; talon_gene "2583"; talon_transcript "9448"; talon_exon "46023"; ccdsid "CCDS836.1"; exon_status "KNOWN"; level "2"; protein_id "ENSP00000358737.3"; source "HAVANA"; tag "CCDS";
chr1	HAVANA	exon	111459457	111459636	.	+	.	gene_id "ENSG00000116459.10"; transcript_id "ENST00000369722.7"; gene_type "protein_coding"; gene_status "KNOWN"; gene_name "ATP5PB"; transcript_type "protein_coding"; transcript_status "KNOWN"; transcript_name "ATP5PB-202"; exon_number "6"; exon_id "ENSE00003479888.1"; talon_gene "2583"; talon_transcript "9448"; talon_exon "46025"; ccdsid "CCDS836.1"; exon_status "KNOWN"; level "2"; protein_id "ENSP00000358737.3"; source "HAVANA"; tag "CCDS";
chr1	HAVANA	exon	111460917	111462773	.	+	.	gene_id "ENSG00000116459.10"; transcript_id "ENST00000369722.7"; gene_type "protein_coding"; gene_status "KNOWN"; gene_name "ATP5PB"; transcript_type "protein_coding"; transcript_status "KNOWN"; transcript_name "ATP5PB-202"; exon_number "7"; exon_id "ENSE00001515567.2"; talon_gene "2583"; talon_transcript "9448"; talon_exon "46027"; ccdsid "CCDS836.1"; exon_status "KNOWN"; level "2"; protein_id "ENSP00000358737.3"; source "HAVANA"; tag "CCDS";
chr1	HAVANA	transcript	111449465	111461332	.	+	.	gene_id "ENSG00000116459.10"; transcript_id "ENST00000369721.8"; gene_name "ATP5PB"; gene_status "KNOWN"; gene_type "protein_coding"; transcript_type "processed_transcript"; transcript_status "KNOWN"; transcript_name "ATP5PB-201"; talon_gene "2583"; talon_transcript "9449"; havana_transcript "OTTHUMT00000032458.2"; level "2"; source "HAVANA"; transcript_support_level "2";
chr1	HAVANA	exon	111449465	111449581	.	+	.	gene_id "ENSG00000116459.10"; transcript_id "ENST00000369721.8"; gene_type "protein_coding"; gene_status "KNOWN"; gene_name "ATP5PB"; transcript_type "processed_transcript"; transcript_status "KNOWN"; transcript_name "ATP5PB-201"; exon_number "1"; exon_id "ENSE00001888047.1"; talon_gene "2583"; talon_transcript "9449"; talon_exon "46028"; exon_status "KNOWN"; level "2"; source "HAVANA";
chr1	HAVANA	exon	111449837	111449873	.	+	.	gene_id "ENSG00000116459.10"; transcript_id "ENST00000369721.8"; gene_type "protein_coding"; gene_status "KNOWN"; gene_name "ATP5PB"; transcript_type "processed_transcript"; transcript_status "KNOWN"; transcript_name "ATP5PB-201"; exon_number "2"; exon_id "ENSE00003643998.1"; talon_gene "2583"; talon_transcript "9449"; talon_exon "46015"; ccdsid "CCDS836.1"; exon_status "KNOWN"; level "2"; protein_id "ENSP00000358737.3"; source "HAVANA"; tag "CCDS";
chr1	HAVANA	exon	111456086	111456249	.	+	.	gene_id "ENSG00000116459.10"; transcript_id "ENST00000369721.8"; gene_type "protein_coding"; gene_status "KNOWN"; gene_name "ATP5PB"; transcript_type "processed_transcript"; transcript_status "KNOWN"; transcript_name "ATP5PB-201"; exon_number "3"; exon_id "ENSE00003647812.1"; talon_gene "2583"; talon_transcript "9449"; talon_exon "46021"; ccdsid "CCDS836.1"; exon_status "KNOWN"; level "2"; protein_id "ENSP00000358737.3"; source "HAVANA"; tag "CCDS";
chr1	HAVANA	exon	111456630	111456755	.	+	.	gene_id "ENSG00000116459.10"; transcript_id "ENST00000369721.8"; gene_type "protein_coding"; gene_status "KNOWN"; gene_name "ATP5PB"; transcript_type "processed_transcript"; transcript_status "KNOWN"; transcript_name "ATP5PB-201"; exon_number "4"; exon_id "ENSE00003549361.1"; talon_gene "2583"; talon_transcript "9449"; talon_exon "46023"; ccdsid "CCDS836.1"; exon_status "KNOWN"; level "2"; protein_id "ENSP00000358737.3"; source "HAVANA"; tag "CCDS";
chr1	HAVANA	exon	111459457	111459636	.	+	.	gene_id "ENSG00000116459.10"; transcript_id "ENST00000369721.8"; gene_type "protein_coding"; gene_status "KNOWN"; gene_name "ATP5PB"; transcript_type "processed_transcript"; transcript_status "KNOWN"; transcript_name "ATP5PB-201"; exon_number "5"; exon_id "ENSE00003479888.1"; talon_gene "2583"; talon_transcript "9449"; talon_exon "46025"; ccdsid "CCDS836.1"; exon_status "KNOWN"; level "2"; protein_id "ENSP00000358737.3"; source "HAVANA"; tag "CCDS";
chr1	HAVANA	exon	111460917	111461332	.	+	.	gene_id "ENSG00000116459.10"; transcript_id "ENST00000369721.8"; gene_type "protein_coding"; gene_status "KNOWN"; gene_name "ATP5PB"; transcript_type "processed_transcript"; transcript_status "KNOWN"; transcript_name "ATP5PB-201"; exon_number "6"; exon_id "ENSE00001560636.2"; talon_gene "2583"; talon_transcript "9449"; talon_exon "46030"; exon_status "KNOWN"; level "2"; source "HAVANA";
chr1	HAVANA	gene	111619783	111716691	.	+	.	gene_id "ENSG00000116473.14"; gene_name "RAP1A"; gene_status "KNOWN"; gene_type "protein_coding"; talon_gene "2588"; havana_gene "OTTHUMG00000011959.2"; level "2";
chr1	HAVANA	transcript	111619783	111716691	.	+	.	gene_id "ENSG00000116473.14"; transcript_id "ENST00000369709.3"; gene_name "RAP1A"; gene_status "KNOWN"; gene_type "protein_coding"; transcript_type "protein_coding"; transcript_status "KNOWN"; transcript_name "RAP1A-202"; talon_gene "2588"; talon_transcript "9469"; ccdsid "CCDS840.1"; havana_transcript "OTTHUMT00000033071.1"; level "2"; protein_id "ENSP00000358723.3"; source "HAVANA"; tag "CCDS"; transcript_support_level "1";
chr1	HAVANA	exon	111619783	111619934	.	+	.	gene_id "ENSG00000116473.14"; transcript_id "ENST00000369709.3"; gene_type "protein_coding"; gene_status "KNOWN"; gene_name "RAP1A"; transcript_type "protein_coding"; transcript_status "KNOWN"; transcript_name "RAP1A-202"; exon_number "1"; exon_id "ENSE00001301159.3"; talon_gene "2588"; talon_transcript "9469"; talon_exon "46116"; ccdsid "CCDS840.1"; exon_status "KNOWN"; level "2"; protein_id "ENSP00000358723.3"; source "HAVANA"; tag "CCDS";
chr1	HAVANA	exon	111691334	111691417	.	+	.	gene_id "ENSG00000116473.14"; transcript_id "ENST00000369709.3"; gene_type "protein_coding"; gene_status "KNOWN"; gene_name "RAP1A"; transcript_type "protein_coding"; transcript_status "KNOWN"; transcript_name "RAP1A-202"; exon_number "2"; exon_id "ENSE00003500155.1"; talon_gene "2588"; talon_transcript "9469"; talon_exon "46098"; ccdsid "CCDS840.1"; exon_status "KNOWN"; level "2"; protein_id "ENSP00000348786.1"; source "HAVANA"; tag "CCDS";
chr1	HAVANA	exon	111695341	111695409	.	+	.	gene_id "ENSG00000116473.14"; transcript_id "ENST00000369709.3"; gene_type "protein_coding"; gene_status "KNOWN"; gene_name "RAP1A"; transcript_type "protein_coding"; transcript_status "KNOWN"; transcript_name "RAP1A-202"; exon_number "3"; exon_id "ENSE00003508968.1"; talon_gene "2588"; talon_transcript "9469"; talon_exon "46100"; ccdsid "CCDS840.1"; exon_status "KNOWN"; level "2"; protein_id "ENSP00000348786.1"; source "HAVANA"; tag "CCDS";
chr1	HAVANA	exon	111697441	111697497	.	+	.	gene_id "ENSG00000116473.14"; transcript_id "ENST00000369709.3"; gene_type "protein_coding"; gene_status "KNOWN"; gene_name "RAP1A"; transcript_type "protein_coding"; transcript_status "KNOWN"; transcript_name "RAP1A-202"; exon_number "4"; exon_id "ENSE00003493422.1"; talon_gene "2588"; talon_transcript "9469"; talon_exon "46102"; ccdsid "CCDS840.1"; exon_status "KNOWN"; level "2"; protein_id "ENSP00000348786.1"; source "HAVANA"; tag "CCDS";
chr1	HAVANA	exon	111703336	111703476	.	+	.	gene_id "ENSG00000116473.14"; transcript_id "ENST00000369709.3"; gene_type "protein_coding"; gene_status "KNOWN"; gene_name "RAP1A"; transcript_type "protein_coding"; transcript_status "KNOWN"; transcript_name "RAP1A-202"; exon_number "5"; exon_id "ENSE00003688012.1"; talon_gene "2588"; talon_transcript "9469"; talon_exon "46104"; ccdsid "CCDS840.1"; exon_status "KNOWN"; level "2"; protein_id "ENSP00000348786.1"; source "HAVANA"; tag "CCDS";
chr1	HAVANA	exon	111704343	111704486	.	+	.	gene_id "ENSG00000116473.14"; transcript_id "ENST00000369709.3"; gene_type "protein_coding"; gene_status "KNOWN"; gene_name "RAP1A"; transcript_type "protein_coding"; transcript_status "KNOWN"; transcript_name "RAP1A-202"; exon_number "6"; exon_id "ENSE00003508199.1"; talon_gene "2588"; talon_transcript "9469"; talon_exon "46106"; ccdsid "CCDS840.1"; exon_status "KNOWN"; level "2"; protein_id "ENSP00000348786.1"; source "HAVANA"; tag "CCDS";
chr1	HAVANA	exon	111709149	111709264	.	+	.	gene_id "ENSG00000116473.14"; transcript_id "ENST00000369709.3"; gene_type "protein_coding"; gene_status "KNOWN"; gene_name "RAP1A"; transcript_type "protein_coding"; transcript_status "KNOWN"; transcript_name "RAP1A-202"; exon_number "7"; exon_id "ENSE00003486088.1"; talon_gene "2588"; talon_transcript "9469"; talon_exon "46108"; ccdsid "CCDS840.1"; exon_status "KNOWN"; level "2"; protein_id "ENSP00000348786.1"; source "HAVANA"; tag "CCDS";
chr1	HAVANA	exon	111712431	111716691	.	+	.	gene_id "ENSG00000116473.14"; transcript_id "ENST00000369709.3"; gene_type "protein_coding"; gene_status "KNOWN"; gene_name "RAP1A"; transcript_type "protein_coding"; transcript_status "KNOWN"; transcript_name "RAP1A-202"; exon_number "8"; exon_id "ENSE00001835102.1"; talon_gene "2588"; talon_transcript "9469"; talon_exon "46118"; ccdsid "CCDS840.1"; exon_status "KNOWN"; level "2"; protein_id "ENSP00000358723.3"; source "HAVANA"; tag "CCDS";
chr1	ENSEMBL	gene	111650431	111650537	.	-	.	gene_id "ENSG00000201028.1"; gene_name "RNU6-151P"; gene_status "KNOWN"; gene_type "snRNA"; talon_gene "2591"; level "3";
chr1	ENSEMBL	transcript	111650431	111650537	.	-	.	gene_id "ENSG00000201028.1"; transcript_id "ENST00000364158.1"; gene_name "RNU6-151P"; gene_status "KNOWN"; gene_type "snRNA"; transcript_type "snRNA"; transcript_status "KNOWN"; transcript_name "RNU6-151P-201"; talon_gene "2591"; talon_transcript "9475"; level "3"; source "ENSEMBL"; tag "basic"; transcript_support_level "NA";
chr1	ENSEMBL	exon	111650431	111650537	.	-	.	gene_id "ENSG00000201028.1"; transcript_id "ENST00000364158.1"; gene_type "snRNA"; gene_status "KNOWN"; gene_name "RNU6-151P"; transcript_type "snRNA"; transcript_status "KNOWN"; transcript_name "RNU6-151P-201"; exon_number "1"; exon_id "ENSE00001808534.1"; talon_gene "2591"; talon_transcript "9475"; talon_exon "46142"; exon_status "KNOWN"; level "3"; source "ENSEMBL"; tag "basic";
chr1	HAVANA	gene	111722064	111739424	.	-	.	gene_id "ENSG00000197852.10"; gene_name "INKA2"; gene_status "KNOWN"; gene_type "protein_coding"; talon_gene "2592"; havana_gene "OTTHUMG00000011953.4"; level "1"; tag "overlapping_locus";
chr1	HAVANA	transcript	111722064	111739424	.	-	.	gene_id "ENSG00000197852.10"; transcript_id "ENST00000357260.5"; gene_name "INKA2"; gene_status "KNOWN"; gene_type "protein_coding"; transcript_type "protein_coding"; transcript_status "KNOWN"; transcript_name "INKA2-201"; talon_gene "2592"; talon_transcript "9477"; ccdsid "CCDS841.1"; havana_transcript "OTTHUMT00000033060.2"; level "1"; protein_id "ENSP00000349805.5"; source "HAVANA"; tag "CCDS"; transcript_support_level "1";
chr1	HAVANA	exon	111739186	111739424	.	-	.	gene_id "ENSG00000197852.10"; transcript_id "ENST00000357260.5"; gene_type "protein_coding"; gene_status "KNOWN"; gene_name "INKA2"; transcript_type "protein_coding"; transcript_status "KNOWN"; transcript_name "INKA2-201"; exon_number "1"; exon_id "ENSE00002156876.1"; talon_gene "2592"; talon_transcript "9477"; talon_exon "46148"; ccdsid "CCDS841.1"; exon_status "KNOWN"; level "1"; protein_id "ENSP00000349805.5"; source "HAVANA"; tag "CCDS";
chr1	ENSEMBL	exon	111722064	111727804	.	-	.	gene_id "ENSG00000197852.10"; transcript_id "ENST00000357260.5"; gene_type "protein_coding"; gene_status "KNOWN"; gene_name "INKA2"; transcript_type "protein_coding"; transcript_status "KNOWN"; transcript_name "INKA2-201"; exon_number "2"; exon_id "ENSE00003819409.1"; talon_gene "2592"; talon_transcript "9477"; talon_exon "46150"; ccdsid "CCDS44195.1"; exon_status "KNOWN"; level "3"; protein_id "ENSP00000495703.1"; source "ENSEMBL"; tag "CCDS";
chr1	HAVANA	gene	111755305	111765830	.	+	.	gene_id "ENSG00000064703.11"; gene_name "DDX20"; gene_status "KNOWN"; gene_type "protein_coding"; talon_gene "2596"; havana_gene "OTTHUMG00000011956.3"; level "2";
chr1	HAVANA	transcript	111755305	111768016	.	+	.	gene_id "ENSG00000064703.11"; transcript_id "ENST00000369702.4"; gene_name "DDX20"; gene_status "KNOWN"; gene_type "protein_coding"; transcript_type "protein_coding"; transcript_status "KNOWN"; transcript_name "DDX20-201"; talon_gene "2596"; talon_transcript "9488"; ccdsid "CCDS842.1"; havana_transcript "OTTHUMT00000033063.2"; level "2"; protein_id "ENSP00000358716.4"; source "HAVANA"; tag "CCDS"; transcript_support_level "1";
chr1	HAVANA	exon	111755305	111756225	.	+	.	gene_id "ENSG00000064703.11"; transcript_id "ENST00000369702.4"; gene_type "protein_coding"; gene_status "KNOWN"; gene_name "DDX20"; transcript_type "protein_coding"; transcript_status "KNOWN"; transcript_name "DDX20-201"; exon_number "1"; exon_id "ENSE00001450683.4"; talon_gene "2596"; talon_transcript "9488"; talon_exon "46200"; ccdsid "CCDS842.1"; exon_status "KNOWN"; level "2"; protein_id "ENSP00000358716.4"; source "HAVANA"; tag "CCDS";
chr1	HAVANA	exon	111756646	111756740	.	+	.	gene_id "ENSG00000064703.11"; transcript_id "ENST00000369702.4"; gene_type "protein_coding"; gene_status "KNOWN"; gene_name "DDX20"; transcript_type "protein_coding"; transcript_status "KNOWN"; transcript_name "DDX20-201"; exon_number "2"; exon_id "ENSE00000783731.1"; talon_gene "2596"; talon_transcript "9488"; talon_exon "46183"; ccdsid "CCDS842.1"; exon_status "KNOWN"; level "2"; protein_id "ENSP00000434085.1"; source "HAVANA"; tag "CCDS";
chr1	HAVANA	exon	111759400	111759568	.	+	.	gene_id "ENSG00000064703.11"; transcript_id "ENST00000369702.4"; gene_type "protein_coding"; gene_status "KNOWN"; gene_name "DDX20"; transcript_type "protein_coding"; transcript_status "KNOWN"; transcript_name "DDX20-201"; exon_number "3"; exon_id "ENSE00000783732.1"; talon_gene "2596"; talon_transcript "9488"; talon_exon "46202"; ccdsid "CCDS842.1"; exon_status "KNOWN"; level "2"; protein_id "ENSP00000358716.4"; source "HAVANA"; tag "CCDS";
chr1	HAVANA	exon	111760474	111760588	.	+	.	gene_id "ENSG00000064703.11"; transcript_id "ENST00000369702.4"; gene_type "protein_coding"; gene_status "KNOWN"; gene_name "DDX20"; transcript_type "protein_coding"; transcript_status "KNOWN"; transcript_name "DDX20-201"; exon_number "4"; exon_id "ENSE00003599739.1"; talon_gene "2596"; talon_transcript "9488"; talon_exon "46185"; ccdsid "CCDS842.1"; exon_status "KNOWN"; level "2"; protein_id "ENSP00000434085.1"; source "HAVANA"; tag "CCDS";
chr1	HAVANA	exon	111760706	111760848	.	+	.	gene_id "ENSG00000064703.11"; transcript_id "ENST00000369702.4"; gene_type "protein_coding"; gene_status "KNOWN"; gene_name "DDX20"; transcript_type "protein_coding"; transcript_status "KNOWN"; transcript_name "DDX20-201"; exon_number "5"; exon_id "ENSE00003502349.1"; talon_gene "2596"; talon_transcript "9488"; talon_exon "46187"; ccdsid "CCDS842.1"; exon_status "KNOWN"; level "2"; protein_id "ENSP00000434085.1"; source "HAVANA"; tag "CCDS";
chr1	HAVANA	exon	111760987	111761125	.	+	.	gene_id "ENSG00000064703.11"; transcript_id "ENST00000369702.4"; gene_type "protein_coding"; gene_status "KNOWN"; gene_name "DDX20"; transcript_type "protein_coding"; transcript_status "KNOWN"; transcript_name "DDX20-201"; exon_number "6"; exon_id "ENSE00003589845.1"; talon_gene "2596"; talon_transcript "9488"; talon_exon "46189"; ccdsid "CCDS842.1"; exon_status "KNOWN"; level "2"; protein_id "ENSP00000434085.1"; source "HAVANA"; tag "CCDS";
chr1	HAVANA	exon	111761226	111761284	.	+	.	gene_id "ENSG00000064703.11"; transcript_id "ENST00000369702.4"; gene_type "protein_coding"; gene_status "KNOWN"; gene_name "DDX20"; transcript_type "protein_coding"; transcript_status "KNOWN"; transcript_name "DDX20-201"; exon_number "7"; exon_id "ENSE00003686713.1"; talon_gene "2596"; talon_transcript "9488"; talon_exon "46191"; ccdsid "CCDS842.1"; exon_status "KNOWN"; level "2"; protein_id "ENSP00000434085.1"; source "HAVANA"; tag "CCDS";
chr1	HAVANA	exon	111762255	111762337	.	+	.	gene_id "ENSG00000064703.11"; transcript_id "ENST00000369702.4"; gene_type "protein_coding"; gene_status "KNOWN"; gene_name "DDX20"; transcript_type "protein_coding"; transcript_status "KNOWN"; transcript_name "DDX20-201"; exon_number "8"; exon_id "ENSE00003657990.1"; talon_gene "2596"; talon_transcript "9488"; talon_exon "46193"; ccdsid "CCDS842.1"; exon_status "KNOWN"; level "2"; protein_id "ENSP00000434085.1"; source "HAVANA"; tag "CCDS";
chr1	HAVANA	exon	111762677	111762782	.	+	.	gene_id "ENSG00000064703.11"; transcript_id "ENST00000369702.4"; gene_type "protein_coding"; gene_status "KNOWN"; gene_name "DDX20"; transcript_type "protein_coding"; transcript_status "KNOWN"; transcript_name "DDX20-201"; exon_number "9"; exon_id "ENSE00003581438.1"; talon_gene "2596"; talon_transcript "9488"; talon_exon "46195"; ccdsid "CCDS842.1"; exon_status "KNOWN"; level "2"; protein_id "ENSP00000434085.1"; source "HAVANA"; tag "CCDS";
chr1	HAVANA	exon	111762906	111763007	.	+	.	gene_id "ENSG00000064703.11"; transcript_id "ENST00000369702.4"; gene_type "protein_coding"; gene_status "KNOWN"; gene_name "DDX20"; transcript_type "protein_coding"; transcript_status "KNOWN"; transcript_name "DDX20-201"; exon_number "10"; exon_id "ENSE00003539297.1"; talon_gene "2596"; talon_transcript "9488"; talon_exon "46197"; ccdsid "CCDS842.1"; exon_status "KNOWN"; level "2"; protein_id "ENSP00000434085.1"; source "HAVANA"; tag "CCDS";
chr1	HAVANA	exon	111765737	111768016	.	+	.	gene_id "ENSG00000064703.11"; transcript_id "ENST00000369702.4"; gene_type "protein_coding"; gene_status "KNOWN"; gene_name "DDX20"; transcript_type "protein_coding"; transcript_status "KNOWN"; transcript_name "DDX20-201"; exon_number "11"; exon_id "ENSE00001142728.6"; talon_gene "2596"; talon_transcript "9488"; talon_exon "46204"; ccdsid "CCDS842.1"; exon_status "KNOWN"; level "2"; protein_id "ENSP00000358716.4"; source "HAVANA"; tag "CCDS";
chr1	HAVANA	transcript	111762417	111765830	.	+	.	gene_id "ENSG00000064703.11"; transcript_id "ENST00000534200.1"; gene_name "DDX20"; gene_status "KNOWN"; gene_type "protein_coding"; transcript_type "retained_intron"; transcript_status "KNOWN"; transcript_name "DDX20-205"; talon_gene "2596"; talon_transcript "9491"; havana_transcript "OTTHUMT00000388435.1"; level "2"; source "HAVANA"; transcript_support_level "2";
chr1	HAVANA	exon	111762417	111762782	.	+	.	gene_id "ENSG00000064703.11"; transcript_id "ENST00000534200.1"; gene_type "protein_coding"; gene_status "KNOWN"; gene_name "DDX20"; transcript_type "retained_intron"; transcript_status "KNOWN"; transcript_name "DDX20-205"; exon_number "1"; exon_id "ENSE00002178430.1"; talon_gene "2596"; talon_transcript "9491"; talon_exon "46210"; exon_status "KNOWN"; level "2"; source "HAVANA";
chr1	HAVANA	exon	111762906	111763007	.	+	.	gene_id "ENSG00000064703.11"; transcript_id "ENST00000534200.1"; gene_type "protein_coding"; gene_status "KNOWN"; gene_name "DDX20"; transcript_type "retained_intron"; transcript_status "KNOWN"; transcript_name "DDX20-205"; exon_number "2"; exon_id "ENSE00003539297.1"; talon_gene "2596"; talon_transcript "9491"; talon_exon "46197"; ccdsid "CCDS842.1"; exon_status "KNOWN"; level "2"; protein_id "ENSP00000434085.1"; source "HAVANA"; tag "CCDS";
chr1	HAVANA	exon	111765737	111765830	.	+	.	gene_id "ENSG00000064703.11"; transcript_id "ENST00000534200.1"; gene_type "protein_coding"; gene_status "KNOWN"; gene_name "DDX20"; transcript_type "retained_intron"; transcript_status "KNOWN"; transcript_name "DDX20-205"; exon_number "3"; exon_id "ENSE00002160501.1"; talon_gene "2596"; talon_transcript "9491"; talon_exon "46199"; exon_status "KNOWN"; level "2"; protein_id "ENSP00000434085.1"; source "HAVANA";
chr1	HAVANA	gene	112396181	112456306	.	+	.	gene_id "ENSG00000143079.14"; gene_name "CTTNBP2NL"; gene_status "KNOWN"; gene_type "protein_coding"; talon_gene "2604"; havana_gene "OTTHUMG00000011154.4"; level "2";
chr1	HAVANA	transcript	112396181	112461164	.	+	.	gene_id "ENSG00000143079.14"; transcript_id "ENST00000271277.10"; gene_name "CTTNBP2NL"; gene_status "KNOWN"; gene_type "protein_coding"; transcript_type "protein_coding"; transcript_status "KNOWN"; transcript_name "CTTNBP2NL-201"; talon_gene "2604"; talon_transcript "9505"; ccdsid "CCDS845.1"; havana_transcript "OTTHUMT00000030686.1"; level "2"; protein_id "ENSP00000271277.6"; source "HAVANA"; tag "CCDS"; transcript_support_level "1";
chr1	HAVANA	exon	112396181	112396272	.	+	.	gene_id "ENSG00000143079.14"; transcript_id "ENST00000271277.10"; gene_type "protein_coding"; gene_status "KNOWN"; gene_name "CTTNBP2NL"; transcript_type "protein_coding"; transcript_status "KNOWN"; transcript_name "CTTNBP2NL-201"; exon_number "1"; exon_id "ENSE00001450661.4"; talon_gene "2604"; talon_transcript "9505"; talon_exon "46261"; ccdsid "CCDS845.1"; exon_status "KNOWN"; level "2"; protein_id "ENSP00000271277.6"; source "HAVANA"; tag "CCDS";
chr1	HAVANA	exon	112412194	112412317	.	+	.	gene_id "ENSG00000143079.14"; transcript_id "ENST00000271277.10"; gene_type "protein_coding"; gene_status "KNOWN"; gene_name "CTTNBP2NL"; transcript_type "protein_coding"; transcript_status "KNOWN"; transcript_name "CTTNBP2NL-201"; exon_number "2"; exon_id "ENSE00001450660.1"; talon_gene "2604"; talon_transcript "9505"; talon_exon "46263"; ccdsid "CCDS845.1"; exon_status "KNOWN"; level "2"; protein_id "ENSP00000271277.6"; source "HAVANA"; tag "CCDS";
chr1	HAVANA	exon	112416157	112416264	.	+	.	gene_id "ENSG00000143079.14"; transcript_id "ENST00000271277.10"; gene_type "protein_coding"; gene_status "KNOWN"; gene_name "CTTNBP2NL"; transcript_type "protein_coding"; transcript_status "KNOWN"; transcript_name "CTTNBP2NL-201"; exon_number "3"; exon_id "ENSE00001159793.1"; talon_gene "2604"; talon_transcript "9505"; talon_exon "46265"; ccdsid "CCDS845.1"; exon_status "KNOWN"; level "2"; protein_id "ENSP00000271277.6"; source "HAVANA"; tag "CCDS";
chr1	HAVANA	exon	112448942	112449172	.	+	.	gene_id "ENSG00000143079.14"; transcript_id "ENST00000271277.10"; gene_type "protein_coding"; gene_status "KNOWN"; gene_name "CTTNBP2NL"; transcript_type "protein_coding"; transcript_status "KNOWN"; transcript_name "CTTNBP2NL-201"; exon_number "4"; exon_id "ENSE00000957960.1"; talon_gene "2604"; talon_transcript "9505"; talon_exon "46267"; ccdsid "CCDS845.1"; exon_status "KNOWN"; level "2"; protein_id "ENSP00000271277.6"; source "HAVANA"; tag "CCDS";
chr1	HAVANA	exon	112454449	112454556	.	+	.	gene_id "ENSG00000143079.14"; transcript_id "ENST00000271277.10"; gene_type "protein_coding"; gene_status "KNOWN"; gene_name "CTTNBP2NL"; transcript_type "protein_coding"; transcript_status "KNOWN"; transcript_name "CTTNBP2NL-201"; exon_number "5"; exon_id "ENSE00000957961.1"; talon_gene "2604"; talon_transcript "9505"; talon_exon "46269"; ccdsid "CCDS845.1"; exon_status "KNOWN"; level "2"; protein_id "ENSP00000271277.6"; source "HAVANA"; tag "CCDS";
chr1	HAVANA	exon	112455931	112461164	.	+	.	gene_id "ENSG00000143079.14"; transcript_id "ENST00000271277.10"; gene_type "protein_coding"; gene_status "KNOWN"; gene_name "CTTNBP2NL"; transcript_type "protein_coding"; transcript_status "KNOWN"; transcript_name "CTTNBP2NL-201"; exon_number "6"; exon_id "ENSE00001450658.3"; talon_gene "2604"; talon_transcript "9505"; talon_exon "46271"; ccdsid "CCDS845.1"; exon_status "KNOWN"; level "2"; protein_id "ENSP00000271277.6"; source "HAVANA"; tag "CCDS";
chr1	HAVANA	transcript	112396519	112456306	.	+	.	gene_id "ENSG00000143079.14"; transcript_id "ENST00000441739.1"; gene_name "CTTNBP2NL"; gene_status "KNOWN"; gene_type "protein_coding"; transcript_type "protein_coding"; transcript_status "KNOWN"; transcript_name "CTTNBP2NL-202"; talon_gene "2604"; talon_transcript "9506"; havana_transcript "OTTHUMT00000030687.2"; level "2"; protein_id "ENSP00000390976.1"; source "HAVANA"; tag "cds_end_NF"; transcript_support_level "3";
chr1	HAVANA	exon	112396519	112396585	.	+	.	gene_id "ENSG00000143079.14"; transcript_id "ENST00000441739.1"; gene_type "protein_coding"; gene_status "KNOWN"; gene_name "CTTNBP2NL"; transcript_type "protein_coding"; transcript_status "KNOWN"; transcript_name "CTTNBP2NL-202"; exon_number "1"; exon_id "ENSE00001645382.1"; talon_gene "2604"; talon_transcript "9506"; talon_exon "46272"; exon_status "KNOWN"; level "2"; protein_id "ENSP00000390976.1"; source "HAVANA"; tag "cds_end_NF";
chr1	HAVANA	exon	112412194	112412317	.	+	.	gene_id "ENSG00000143079.14"; transcript_id "ENST00000441739.1"; gene_type "protein_coding"; gene_status "KNOWN"; gene_name "CTTNBP2NL"; transcript_type "protein_coding"; transcript_status "KNOWN"; transcript_name "CTTNBP2NL-202"; exon_number "2"; exon_id "ENSE00001450660.1"; talon_gene "2604"; talon_transcript "9506"; talon_exon "46263"; ccdsid "CCDS845.1"; exon_status "KNOWN"; level "2"; protein_id "ENSP00000271277.6"; source "HAVANA"; tag "CCDS";
chr1	HAVANA	exon	112416157	112416264	.	+	.	gene_id "ENSG00000143079.14"; transcript_id "ENST00000441739.1"; gene_type "protein_coding"; gene_status "KNOWN"; gene_name "CTTNBP2NL"; transcript_type "protein_coding"; transcript_status "KNOWN"; transcript_name "CTTNBP2NL-202"; exon_number "3"; exon_id "ENSE00001159793.1"; talon_gene "2604"; talon_transcript "9506"; talon_exon "46265"; ccdsid "CCDS845.1"; exon_status "KNOWN"; level "2"; protein_id "ENSP00000271277.6"; source "HAVANA"; tag "CCDS";
chr1	HAVANA	exon	112448942	112449172	.	+	.	gene_id "ENSG00000143079.14"; transcript_id "ENST00000441739.1"; gene_type "protein_coding"; gene_status "KNOWN"; gene_name "CTTNBP2NL"; transcript_type "protein_coding"; transcript_status "KNOWN"; transcript_name "CTTNBP2NL-202"; exon_number "4"; exon_id "ENSE00000957960.1"; talon_gene "2604"; talon_transcript "9506"; talon_exon "46267"; ccdsid "CCDS845.1"; exon_status "KNOWN"; level "2"; protein_id "ENSP00000271277.6"; source "HAVANA"; tag "CCDS";
chr1	HAVANA	exon	112454449	112454556	.	+	.	gene_id "ENSG00000143079.14"; transcript_id "ENST00000441739.1"; gene_type "protein_coding"; gene_status "KNOWN"; gene_name "CTTNBP2NL"; transcript_type "protein_coding"; transcript_status "KNOWN"; transcript_name "CTTNBP2NL-202"; exon_number "5"; exon_id "ENSE00000957961.1"; talon_gene "2604"; talon_transcript "9506"; talon_exon "46269"; ccdsid "CCDS845.1"; exon_status "KNOWN"; level "2"; protein_id "ENSP00000271277.6"; source "HAVANA"; tag "CCDS";
chr1	HAVANA	exon	112455931	112456306	.	+	.	gene_id "ENSG00000143079.14"; transcript_id "ENST00000441739.1"; gene_type "protein_coding"; gene_status "KNOWN"; gene_name "CTTNBP2NL"; transcript_type "protein_coding"; transcript_status "KNOWN"; transcript_name "CTTNBP2NL-202"; exon_number "6"; exon_id "ENSE00001628071.1"; talon_gene "2604"; talon_transcript "9506"; talon_exon "46274"; exon_status "KNOWN"; level "2"; protein_id "ENSP00000390976.1"; source "HAVANA"; tag "cds_end_NF";
chr1	HAVANA	gene	112466541	112521283	.	+	.	gene_id "ENSG00000134245.17"; gene_name "WNT2B"; gene_status "KNOWN"; gene_type "protein_coding"; talon_gene "2606"; havana_gene "OTTHUMG00000011157.2"; level "2";
chr1	HAVANA	transcript	112466541	112521283	.	+	.	gene_id "ENSG00000134245.17"; transcript_id "ENST00000256640.9"; gene_name "WNT2B"; gene_status "KNOWN"; gene_type "protein_coding"; transcript_type "protein_coding"; transcript_status "KNOWN"; transcript_name "WNT2B-201"; talon_gene "2606"; talon_transcript "9510"; ccdsid "CCDS76188.1"; havana_transcript "OTTHUMT00000030693.1"; level "2"; protein_id "ENSP00000256640.5"; source "HAVANA"; tag "CCDS"; transcript_support_level "2";
chr1	HAVANA	exon	112466541	112467591	.	+	.	gene_id "ENSG00000134245.17"; transcript_id "ENST00000256640.9"; gene_type "protein_coding"; gene_status "KNOWN"; gene_name "WNT2B"; transcript_type "protein_coding"; transcript_status "KNOWN"; transcript_name "WNT2B-201"; exon_number "1"; exon_id "ENSE00001435532.1"; talon_gene "2606"; talon_transcript "9510"; talon_exon "46282"; ccdsid "CCDS76188.1"; exon_status "KNOWN"; level "2"; protein_id "ENSP00000256640.5"; source "HAVANA"; tag "CCDS";
chr1	HAVANA	exon	112514874	112515094	.	+	.	gene_id "ENSG00000134245.17"; transcript_id "ENST00000256640.9"; gene_type "protein_coding"; gene_status "KNOWN"; gene_name "WNT2B"; transcript_type "protein_coding"; transcript_status "KNOWN"; transcript_name "WNT2B-201"; exon_number "2"; exon_id "ENSE00003596641.1"; talon_gene "2606"; talon_transcript "9510"; talon_exon "46284"; ccdsid "CCDS76188.1"; exon_status "KNOWN"; level "2"; protein_id "ENSP00000256640.5"; source "HAVANA"; tag "CCDS";
chr1	HAVANA	exon	112516140	112516417	.	+	.	gene_id "ENSG00000134245.17"; transcript_id "ENST00000256640.9"; gene_type "protein_coding"; gene_status "KNOWN"; gene_name "WNT2B"; transcript_type "protein_coding"; transcript_status "KNOWN"; transcript_name "WNT2B-201"; exon_number "3"; exon_id "ENSE00003658629.1"; talon_gene "2606"; talon_transcript "9510"; talon_exon "46286"; ccdsid "CCDS76188.1"; exon_status "KNOWN"; level "2"; protein_id "ENSP00000256640.5"; source "HAVANA"; tag "CCDS";
chr1	HAVANA	exon	112517121	112517385	.	+	.	gene_id "ENSG00000134245.17"; transcript_id "ENST00000256640.9"; gene_type "protein_coding"; gene_status "KNOWN"; gene_name "WNT2B"; transcript_type "protein_coding"; transcript_status "KNOWN"; transcript_name "WNT2B-201"; exon_number "4"; exon_id "ENSE00000913289.1"; talon_gene "2606"; talon_transcript "9510"; talon_exon "46288"; ccdsid "CCDS76188.1"; exon_status "KNOWN"; level "2"; protein_id "ENSP00000256640.5"; source "HAVANA"; tag "CCDS";
chr1	HAVANA	exon	112520280	112521283	.	+	.	gene_id "ENSG00000134245.17"; transcript_id "ENST00000256640.9"; gene_type "protein_coding"; gene_status "KNOWN"; gene_name "WNT2B"; transcript_type "protein_coding"; transcript_status "KNOWN"; transcript_name "WNT2B-201"; exon_number "5"; exon_id "ENSE00001068426.1"; talon_gene "2606"; talon_transcript "9510"; talon_exon "46290"; ccdsid "CCDS76188.1"; exon_status "KNOWN"; level "2"; protein_id "ENSP00000256640.5"; source "HAVANA"; tag "CCDS";
chr1	HAVANA	gene	112523518	112619774	.	-	.	gene_id "ENSG00000007341.18"; gene_name "ST7L"; gene_status "KNOWN"; gene_type "protein_coding"; talon_gene "2608"; havana_gene "OTTHUMG00000011753.7"; level "2";
chr1	HAVANA	transcript	112523518	112619418	.	-	.	gene_id "ENSG00000007341.18"; transcript_id "ENST00000358039.8"; gene_name "ST7L"; gene_status "KNOWN"; gene_type "protein_coding"; transcript_type "protein_coding"; transcript_status "KNOWN"; transcript_name "ST7L-202"; talon_gene "2608"; talon_transcript "9517"; ccdsid "CCDS848.1"; havana_transcript "OTTHUMT00000032504.3"; level "2"; protein_id "ENSP00000350734.4"; source "HAVANA"; tag "CCDS"; transcript_support_level "1";
chr1	HAVANA	exon	112618909	112619418	.	-	.	gene_id "ENSG00000007341.18"; transcript_id "ENST00000358039.8"; gene_type "protein_coding"; gene_status "KNOWN"; gene_name "ST7L"; transcript_type "protein_coding"; transcript_status "KNOWN"; transcript_name "ST7L-202"; exon_number "1"; exon_id "ENSE00002694629.1"; talon_gene "2608"; talon_transcript "9517"; talon_exon "46335"; ccdsid "CCDS848.1"; exon_status "KNOWN"; level "2"; protein_id "ENSP00000350734.4"; source "HAVANA"; tag "CCDS";
chr1	HAVANA	exon	112616813	112616895	.	-	.	gene_id "ENSG00000007341.18"; transcript_id "ENST00000358039.8"; gene_type "protein_coding"; gene_status "KNOWN"; gene_name "ST7L"; transcript_type "protein_coding"; transcript_status "KNOWN"; transcript_name "ST7L-202"; exon_number "2"; exon_id "ENSE00003655548.1"; talon_gene "2608"; talon_transcript "9517"; talon_exon "46303"; ccdsid "CCDS850.1"; exon_status "KNOWN"; level "2"; protein_id "ENSP00000436499.1"; source "HAVANA"; tag "CCDS";
chr1	HAVANA	exon	112610841	112611003	.	-	.	gene_id "ENSG00000007341.18"; transcript_id "ENST00000358039.8"; gene_type "protein_coding"; gene_status "KNOWN"; gene_name "ST7L"; transcript_type "protein_coding"; transcript_status "KNOWN"; transcript_name "ST7L-202"; exon_number "3"; exon_id "ENSE00003483364.1"; talon_gene "2608"; talon_transcript "9517"; talon_exon "46305"; ccdsid "CCDS850.1"; exon_status "KNOWN"; level "2"; protein_id "ENSP00000436499.1"; source "HAVANA"; tag "CCDS";
chr1	HAVANA	exon	112600794	112600848	.	-	.	gene_id "ENSG00000007341.18"; transcript_id "ENST00000358039.8"; gene_type "protein_coding"; gene_status "KNOWN"; gene_name "ST7L"; transcript_type "protein_coding"; transcript_status "KNOWN"; transcript_name "ST7L-202"; exon_number "4"; exon_id "ENSE00003509790.1"; talon_gene "2608"; talon_transcript "9517"; talon_exon "46307"; ccdsid "CCDS850.1"; exon_status "KNOWN"; level "2"; protein_id "ENSP00000436499.1"; source "HAVANA"; tag "CCDS";
chr1	HAVANA	exon	112597971	112598086	.	-	.	gene_id "ENSG00000007341.18"; transcript_id "ENST00000358039.8"; gene_type "protein_coding"; gene_status "KNOWN"; gene_name "ST7L"; transcript_type "protein_coding"; transcript_status "KNOWN"; transcript_name "ST7L-202"; exon_number "5"; exon_id "ENSE00003587823.1"; talon_gene "2608"; talon_transcript "9517"; talon_exon "46309"; ccdsid "CCDS850.1"; exon_status "KNOWN"; level "2"; protein_id "ENSP00000436499.1"; source "HAVANA"; tag "CCDS";
chr1	HAVANA	exon	112591525	112591603	.	-	.	gene_id "ENSG00000007341.18"; transcript_id "ENST00000358039.8"; gene_type "protein_coding"; gene_status "KNOWN"; gene_name "ST7L"; transcript_type "protein_coding"; transcript_status "KNOWN"; transcript_name "ST7L-202"; exon_number "6"; exon_id "ENSE00003508263.1"; talon_gene "2608"; talon_transcript "9517"; talon_exon "46311"; ccdsid "CCDS850.1"; exon_status "KNOWN"; level "2"; protein_id "ENSP00000436499.1"; source "HAVANA"; tag "CCDS";
chr1	HAVANA	exon	112583972	112584126	.	-	.	gene_id "ENSG00000007341.18"; transcript_id "ENST00000358039.8"; gene_type "protein_coding"; gene_status "KNOWN"; gene_name "ST7L"; transcript_type "protein_coding"; transcript_status "KNOWN"; transcript_name "ST7L-202"; exon_number "7"; exon_id "ENSE00003789543.1"; talon_gene "2608"; talon_transcript "9517"; talon_exon "46313"; ccdsid "CCDS850.1"; exon_status "KNOWN"; level "2"; protein_id "ENSP00000436499.1"; source "HAVANA"; tag "CCDS";
chr1	HAVANA	exon	112582375	112582472	.	-	.	gene_id "ENSG00000007341.18"; transcript_id "ENST00000358039.8"; gene_type "protein_coding"; gene_status "KNOWN"; gene_name "ST7L"; transcript_type "protein_coding"; transcript_status "KNOWN"; transcript_name "ST7L-202"; exon_number "8"; exon_id "ENSE00003642340.1"; talon_gene "2608"; talon_transcript "9517"; talon_exon "46315"; ccdsid "CCDS850.1"; exon_status "KNOWN"; level "2"; protein_id "ENSP00000436499.1"; source "HAVANA"; tag "CCDS";
chr1	HAVANA	exon	112581992	112582106	.	-	.	gene_id "ENSG00000007341.18"; transcript_id "ENST00000358039.8"; gene_type "protein_coding"; gene_status "KNOWN"; gene_name "ST7L"; transcript_type "protein_coding"; transcript_status "KNOWN"; transcript_name "ST7L-202"; exon_number "9"; exon_id "ENSE00003611954.1"; talon_gene "2608"; talon_transcript "9517"; talon_exon "46317"; ccdsid "CCDS850.1"; exon_status "KNOWN"; level "2"; protein_id "ENSP00000436499.1"; source "HAVANA"; tag "CCDS";
chr1	HAVANA	exon	112578345	112578417	.	-	.	gene_id "ENSG00000007341.18"; transcript_id "ENST00000358039.8"; gene_type "protein_coding"; gene_status "KNOWN"; gene_name "ST7L"; transcript_type "protein_coding"; transcript_status "KNOWN"; transcript_name "ST7L-202"; exon_number "10"; exon_id "ENSE00003622850.1"; talon_gene "2608"; talon_transcript "9517"; talon_exon "46319"; ccdsid "CCDS850.1"; exon_status "KNOWN"; level "2"; protein_id "ENSP00000436499.1"; source "HAVANA"; tag "CCDS";
chr1	HAVANA	exon	112576986	112577088	.	-	.	gene_id "ENSG00000007341.18"; transcript_id "ENST00000358039.8"; gene_type "protein_coding"; gene_status "KNOWN"; gene_name "ST7L"; transcript_type "protein_coding"; transcript_status "KNOWN"; transcript_name "ST7L-202"; exon_number "11"; exon_id "ENSE00003502022.1"; talon_gene "2608"; talon_transcript "9517"; talon_exon "46321"; ccdsid "CCDS850.1"; exon_status "KNOWN"; level "2"; protein_id "ENSP00000436499.1"; source "HAVANA"; tag "CCDS";
chr1	HAVANA	exon	112555868	112556018	.	-	.	gene_id "ENSG00000007341.18"; transcript_id "ENST00000358039.8"; gene_type "protein_coding"; gene_status "KNOWN"; gene_name "ST7L"; transcript_type "protein_coding"; transcript_status "KNOWN"; transcript_name "ST7L-202"; exon_number "12"; exon_id "ENSE00003514211.1"; talon_gene "2608"; talon_transcript "9517"; talon_exon "46323"; ccdsid "CCDS850.1"; exon_status "KNOWN"; level "2"; protein_id "ENSP00000436499.1"; source "HAVANA"; tag "CCDS";
chr1	HAVANA	exon	112550601	112550693	.	-	.	gene_id "ENSG00000007341.18"; transcript_id "ENST00000358039.8"; gene_type "protein_coding"; gene_status "KNOWN"; gene_name "ST7L"; transcript_type "protein_coding"; transcript_status "KNOWN"; transcript_name "ST7L-202"; exon_number "13"; exon_id "ENSE00003666988.1"; talon_gene "2608"; talon_transcript "9517"; talon_exon "46325"; ccdsid "CCDS848.1"; exon_status "KNOWN"; level "2"; protein_id "ENSP00000436499.1"; source "HAVANA"; tag "CCDS";
chr1	HAVANA	exon	112541951	112542090	.	-	.	gene_id "ENSG00000007341.18"; transcript_id "ENST00000358039.8"; gene_type "protein_coding"; gene_status "KNOWN"; gene_name "ST7L"; transcript_type "protein_coding"; transcript_status "KNOWN"; transcript_name "ST7L-202"; exon_number "14"; exon_id "ENSE00003784206.1"; talon_gene "2608"; talon_transcript "9517"; talon_exon "46327"; ccdsid "CCDS850.1"; exon_status "KNOWN"; level "2"; protein_id "ENSP00000436499.1"; source "HAVANA"; tag "CCDS";
chr1	HAVANA	exon	112523518	112526111	.	-	.	gene_id "ENSG00000007341.18"; transcript_id "ENST00000358039.8"; gene_type "protein_coding"; gene_status "KNOWN"; gene_name "ST7L"; transcript_type "protein_coding"; transcript_status "KNOWN"; transcript_name "ST7L-202"; exon_number "15"; exon_id "ENSE00003657106.1"; talon_gene "2608"; talon_transcript "9517"; talon_exon "46331"; ccdsid "CCDS850.1"; exon_status "KNOWN"; level "2"; protein_id "ENSP00000436499.1"; source "HAVANA"; tag "CCDS";
chr1	HAVANA	transcript	112541790	112619189	.	-	.	gene_id "ENSG00000007341.18"; transcript_id "ENST00000343210.11"; gene_name "ST7L"; gene_status "KNOWN"; gene_type "protein_coding"; transcript_type "protein_coding"; transcript_status "KNOWN"; transcript_name "ST7L-201"; talon_gene "2608"; talon_transcript "9526"; ccdsid "CCDS852.1"; havana_transcript "OTTHUMT00000032507.1"; level "2"; protein_id "ENSP00000345312.7"; source "HAVANA"; tag "CCDS"; transcript_support_level "1";
chr1	HAVANA	exon	112618909	112619189	.	-	.	gene_id "ENSG00000007341.18"; transcript_id "ENST00000343210.11"; gene_type "protein_coding"; gene_status "KNOWN"; gene_name "ST7L"; transcript_type "protein_coding"; transcript_status "KNOWN"; transcript_name "ST7L-201"; exon_number "1"; exon_id "ENSE00001450620.1"; talon_gene "2608"; talon_transcript "9526"; talon_exon "46332"; ccdsid "CCDS850.1"; exon_status "KNOWN"; level "2"; protein_id "ENSP00000353972.4"; source "HAVANA"; tag "CCDS";
chr1	HAVANA	exon	112616813	112616895	.	-	.	gene_id "ENSG00000007341.18"; transcript_id "ENST00000343210.11"; gene_type "protein_coding"; gene_status "KNOWN"; gene_name "ST7L"; transcript_type "protein_coding"; transcript_status "KNOWN"; transcript_name "ST7L-201"; exon_number "2"; exon_id "ENSE00003655548.1"; talon_gene "2608"; talon_transcript "9526"; talon_exon "46303"; ccdsid "CCDS850.1"; exon_status "KNOWN"; level "2"; protein_id "ENSP00000436499.1"; source "HAVANA"; tag "CCDS";
chr1	HAVANA	exon	112610841	112611003	.	-	.	gene_id "ENSG00000007341.18"; transcript_id "ENST00000343210.11"; gene_type "protein_coding"; gene_status "KNOWN"; gene_name "ST7L"; transcript_type "protein_coding"; transcript_status "KNOWN"; transcript_name "ST7L-201"; exon_number "3"; exon_id "ENSE00003483364.1"; talon_gene "2608"; talon_transcript "9526"; talon_exon "46305"; ccdsid "CCDS850.1"; exon_status "KNOWN"; level "2"; protein_id "ENSP00000436499.1"; source "HAVANA"; tag "CCDS";
chr1	HAVANA	exon	112600794	112600848	.	-	.	gene_id "ENSG00000007341.18"; transcript_id "ENST00000343210.11"; gene_type "protein_coding"; gene_status "KNOWN"; gene_name "ST7L"; transcript_type "protein_coding"; transcript_status "KNOWN"; transcript_name "ST7L-201"; exon_number "4"; exon_id "ENSE00003509790.1"; talon_gene "2608"; talon_transcript "9526"; talon_exon "46307"; ccdsid "CCDS850.1"; exon_status "KNOWN"; level "2"; protein_id "ENSP00000436499.1"; source "HAVANA"; tag "CCDS";
chr1	HAVANA	exon	112597971	112598086	.	-	.	gene_id "ENSG00000007341.18"; transcript_id "ENST00000343210.11"; gene_type "protein_coding"; gene_status "KNOWN"; gene_name "ST7L"; transcript_type "protein_coding"; transcript_status "KNOWN"; transcript_name "ST7L-201"; exon_number "5"; exon_id "ENSE00003587823.1"; talon_gene "2608"; talon_transcript "9526"; talon_exon "46309"; ccdsid "CCDS850.1"; exon_status "KNOWN"; level "2"; protein_id "ENSP00000436499.1"; source "HAVANA"; tag "CCDS";
chr1	HAVANA	exon	112591525	112591603	.	-	.	gene_id "ENSG00000007341.18"; transcript_id "ENST00000343210.11"; gene_type "protein_coding"; gene_status "KNOWN"; gene_name "ST7L"; transcript_type "protein_coding"; transcript_status "KNOWN"; transcript_name "ST7L-201"; exon_number "6"; exon_id "ENSE00003508263.1"; talon_gene "2608"; talon_transcript "9526"; talon_exon "46311"; ccdsid "CCDS850.1"; exon_status "KNOWN"; level "2"; protein_id "ENSP00000436499.1"; source "HAVANA"; tag "CCDS";
chr1	HAVANA	exon	112583972	112584126	.	-	.	gene_id "ENSG00000007341.18"; transcript_id "ENST00000343210.11"; gene_type "protein_coding"; gene_status "KNOWN"; gene_name "ST7L"; transcript_type "protein_coding"; transcript_status "KNOWN"; transcript_name "ST7L-201"; exon_number "7"; exon_id "ENSE00003789543.1"; talon_gene "2608"; talon_transcript "9526"; talon_exon "46313"; ccdsid "CCDS850.1"; exon_status "KNOWN"; level "2"; protein_id "ENSP00000436499.1"; source "HAVANA"; tag "CCDS";
chr1	HAVANA	exon	112582375	112582472	.	-	.	gene_id "ENSG00000007341.18"; transcript_id "ENST00000343210.11"; gene_type "protein_coding"; gene_status "KNOWN"; gene_name "ST7L"; transcript_type "protein_coding"; transcript_status "KNOWN"; transcript_name "ST7L-201"; exon_number "8"; exon_id "ENSE00003642340.1"; talon_gene "2608"; talon_transcript "9526"; talon_exon "46315"; ccdsid "CCDS850.1"; exon_status "KNOWN"; level "2"; protein_id "ENSP00000436499.1"; source "HAVANA"; tag "CCDS";
chr1	HAVANA	exon	112581992	112582106	.	-	.	gene_id "ENSG00000007341.18"; transcript_id "ENST00000343210.11"; gene_type "protein_coding"; gene_status "KNOWN"; gene_name "ST7L"; transcript_type "protein_coding"; transcript_status "KNOWN"; transcript_name "ST7L-201"; exon_number "9"; exon_id "ENSE00003611954.1"; talon_gene "2608"; talon_transcript "9526"; talon_exon "46317"; ccdsid "CCDS850.1"; exon_status "KNOWN"; level "2"; protein_id "ENSP00000436499.1"; source "HAVANA"; tag "CCDS";
chr1	HAVANA	exon	112578345	112578417	.	-	.	gene_id "ENSG00000007341.18"; transcript_id "ENST00000343210.11"; gene_type "protein_coding"; gene_status "KNOWN"; gene_name "ST7L"; transcript_type "protein_coding"; transcript_status "KNOWN"; transcript_name "ST7L-201"; exon_number "10"; exon_id "ENSE00003622850.1"; talon_gene "2608"; talon_transcript "9526"; talon_exon "46319"; ccdsid "CCDS850.1"; exon_status "KNOWN"; level "2"; protein_id "ENSP00000436499.1"; source "HAVANA"; tag "CCDS";
chr1	HAVANA	exon	112576986	112577088	.	-	.	gene_id "ENSG00000007341.18"; transcript_id "ENST00000343210.11"; gene_type "protein_coding"; gene_status "KNOWN"; gene_name "ST7L"; transcript_type "protein_coding"; transcript_status "KNOWN"; transcript_name "ST7L-201"; exon_number "11"; exon_id "ENSE00003502022.1"; talon_gene "2608"; talon_transcript "9526"; talon_exon "46321"; ccdsid "CCDS850.1"; exon_status "KNOWN"; level "2"; protein_id "ENSP00000436499.1"; source "HAVANA"; tag "CCDS";
chr1	HAVANA	exon	112555868	112556018	.	-	.	gene_id "ENSG00000007341.18"; transcript_id "ENST00000343210.11"; gene_type "protein_coding"; gene_status "KNOWN"; gene_name "ST7L"; transcript_type "protein_coding"; transcript_status "KNOWN"; transcript_name "ST7L-201"; exon_number "12"; exon_id "ENSE00003514211.1"; talon_gene "2608"; talon_transcript "9526"; talon_exon "46323"; ccdsid "CCDS850.1"; exon_status "KNOWN"; level "2"; protein_id "ENSP00000436499.1"; source "HAVANA"; tag "CCDS";
chr1	HAVANA	exon	112550601	112550693	.	-	.	gene_id "ENSG00000007341.18"; transcript_id "ENST00000343210.11"; gene_type "protein_coding"; gene_status "KNOWN"; gene_name "ST7L"; transcript_type "protein_coding"; transcript_status "KNOWN"; transcript_name "ST7L-201"; exon_number "13"; exon_id "ENSE00003666988.1"; talon_gene "2608"; talon_transcript "9526"; talon_exon "46325"; ccdsid "CCDS848.1"; exon_status "KNOWN"; level "2"; protein_id "ENSP00000436499.1"; source "HAVANA"; tag "CCDS";
chr1	HAVANA	exon	112541790	112542090	.	-	.	gene_id "ENSG00000007341.18"; transcript_id "ENST00000343210.11"; gene_type "protein_coding"; gene_status "KNOWN"; gene_name "ST7L"; transcript_type "protein_coding"; transcript_status "KNOWN"; transcript_name "ST7L-201"; exon_number "14"; exon_id "ENSE00003693193.1"; talon_gene "2608"; talon_transcript "9526"; talon_exon "46364"; ccdsid "CCDS852.1"; exon_status "KNOWN"; level "2"; protein_id "ENSP00000345312.7"; source "HAVANA"; tag "CCDS";
chr1	HAVANA	transcript	112591482	112618941	.	-	.	gene_id "ENSG00000007341.18"; transcript_id "ENST00000479436.5"; gene_name "ST7L"; gene_status "KNOWN"; gene_type "protein_coding"; transcript_type "processed_transcript"; transcript_status "KNOWN"; transcript_name "ST7L-218"; talon_gene "2608"; talon_transcript "9533"; havana_transcript "OTTHUMT00000100386.1"; level "2"; source "HAVANA"; transcript_support_level "2";
chr1	HAVANA	exon	112618909	112618941	.	-	.	gene_id "ENSG00000007341.18"; transcript_id "ENST00000479436.5"; gene_type "protein_coding"; gene_status "KNOWN"; gene_name "ST7L"; transcript_type "processed_transcript"; transcript_status "KNOWN"; transcript_name "ST7L-218"; exon_number "1"; exon_id "ENSE00001836331.1"; talon_gene "2608"; talon_transcript "9533"; talon_exon "46381"; exon_status "KNOWN"; level "2"; source "HAVANA";
chr1	HAVANA	exon	112616813	112616895	.	-	.	gene_id "ENSG00000007341.18"; transcript_id "ENST00000479436.5"; gene_type "protein_coding"; gene_status "KNOWN"; gene_name "ST7L"; transcript_type "processed_transcript"; transcript_status "KNOWN"; transcript_name "ST7L-218"; exon_number "2"; exon_id "ENSE00003655548.1"; talon_gene "2608"; talon_transcript "9533"; talon_exon "46303"; ccdsid "CCDS850.1"; exon_status "KNOWN"; level "2"; protein_id "ENSP00000436499.1"; source "HAVANA"; tag "CCDS";
chr1	HAVANA	exon	112610841	112611003	.	-	.	gene_id "ENSG00000007341.18"; transcript_id "ENST00000479436.5"; gene_type "protein_coding"; gene_status "KNOWN"; gene_name "ST7L"; transcript_type "processed_transcript"; transcript_status "KNOWN"; transcript_name "ST7L-218"; exon_number "3"; exon_id "ENSE00003483364.1"; talon_gene "2608"; talon_transcript "9533"; talon_exon "46305"; ccdsid "CCDS850.1"; exon_status "KNOWN"; level "2"; protein_id "ENSP00000436499.1"; source "HAVANA"; tag "CCDS";
chr1	HAVANA	exon	112600794	112600848	.	-	.	gene_id "ENSG00000007341.18"; transcript_id "ENST00000479436.5"; gene_type "protein_coding"; gene_status "KNOWN"; gene_name "ST7L"; transcript_type "processed_transcript"; transcript_status "KNOWN"; transcript_name "ST7L-218"; exon_number "4"; exon_id "ENSE00003509790.1"; talon_gene "2608"; talon_transcript "9533"; talon_exon "46307"; ccdsid "CCDS850.1"; exon_status "KNOWN"; level "2"; protein_id "ENSP00000436499.1"; source "HAVANA"; tag "CCDS";
chr1	HAVANA	exon	112597971	112598086	.	-	.	gene_id "ENSG00000007341.18"; transcript_id "ENST00000479436.5"; gene_type "protein_coding"; gene_status "KNOWN"; gene_name "ST7L"; transcript_type "processed_transcript"; transcript_status "KNOWN"; transcript_name "ST7L-218"; exon_number "5"; exon_id "ENSE00003587823.1"; talon_gene "2608"; talon_transcript "9533"; talon_exon "46309"; ccdsid "CCDS850.1"; exon_status "KNOWN"; level "2"; protein_id "ENSP00000436499.1"; source "HAVANA"; tag "CCDS";
chr1	HAVANA	exon	112591482	112591603	.	-	.	gene_id "ENSG00000007341.18"; transcript_id "ENST00000479436.5"; gene_type "protein_coding"; gene_status "KNOWN"; gene_name "ST7L"; transcript_type "processed_transcript"; transcript_status "KNOWN"; transcript_name "ST7L-218"; exon_number "6"; exon_id "ENSE00001943469.1"; talon_gene "2608"; talon_transcript "9533"; talon_exon "46382"; exon_status "KNOWN"; level "2"; source "HAVANA";
chr1	HAVANA	transcript	112610455	112619111	.	-	.	gene_id "ENSG00000007341.18"; transcript_id "ENST00000470683.1"; gene_name "ST7L"; gene_status "KNOWN"; gene_type "protein_coding"; transcript_type "processed_transcript"; transcript_status "KNOWN"; transcript_name "ST7L-214"; talon_gene "2608"; talon_transcript "9540"; havana_transcript "OTTHUMT00000032522.1"; level "2"; source "HAVANA"; transcript_support_level "2";
chr1	HAVANA	exon	112618909	112619111	.	-	.	gene_id "ENSG00000007341.18"; transcript_id "ENST00000470683.1"; gene_type "protein_coding"; gene_status "KNOWN"; gene_name "ST7L"; transcript_type "processed_transcript"; transcript_status "KNOWN"; transcript_name "ST7L-214"; exon_number "1"; exon_id "ENSE00001881822.1"; talon_gene "2608"; talon_transcript "9540"; talon_exon "46397"; exon_status "KNOWN"; level "2"; source "HAVANA";
chr1	HAVANA	exon	112610455	112611003	.	-	.	gene_id "ENSG00000007341.18"; transcript_id "ENST00000470683.1"; gene_type "protein_coding"; gene_status "KNOWN"; gene_name "ST7L"; transcript_type "processed_transcript"; transcript_status "KNOWN"; transcript_name "ST7L-214"; exon_number "2"; exon_id "ENSE00001820841.1"; talon_gene "2608"; talon_transcript "9540"; talon_exon "46396"; exon_status "KNOWN"; level "2"; source "HAVANA";
chr1	HAVANA	transcript	112610459	112619774	.	-	.	gene_id "ENSG00000007341.18"; transcript_id "ENST00000467335.5"; gene_name "ST7L"; gene_status "KNOWN"; gene_type "protein_coding"; transcript_type "processed_transcript"; transcript_status "KNOWN"; transcript_name "ST7L-212"; talon_gene "2608"; talon_transcript "9541"; havana_transcript "OTTHUMT00000032516.3"; level "2"; source "HAVANA"; transcript_support_level "3";
chr1	HAVANA	exon	112619644	112619774	.	-	.	gene_id "ENSG00000007341.18"; transcript_id "ENST00000467335.5"; gene_type "protein_coding"; gene_status "KNOWN"; gene_name "ST7L"; transcript_type "processed_transcript"; transcript_status "KNOWN"; transcript_name "ST7L-212"; exon_number "1"; exon_id "ENSE00001851218.1"; talon_gene "2608"; talon_transcript "9541"; talon_exon "46400"; exon_status "KNOWN"; level "2"; source "HAVANA";
chr1	HAVANA	exon	112618909	112619139	.	-	.	gene_id "ENSG00000007341.18"; transcript_id "ENST00000467335.5"; gene_type "protein_coding"; gene_status "KNOWN"; gene_name "ST7L"; transcript_type "processed_transcript"; transcript_status "KNOWN"; transcript_name "ST7L-212"; exon_number "2"; exon_id "ENSE00003494741.1"; talon_gene "2608"; talon_transcript "9541"; talon_exon "46338"; exon_status "KNOWN"; level "2"; protein_id "ENSP00000436544.1"; source "HAVANA";
chr1	HAVANA	exon	112616813	112616895	.	-	.	gene_id "ENSG00000007341.18"; transcript_id "ENST00000467335.5"; gene_type "protein_coding"; gene_status "KNOWN"; gene_name "ST7L"; transcript_type "processed_transcript"; transcript_status "KNOWN"; transcript_name "ST7L-212"; exon_number "3"; exon_id "ENSE00003655548.1"; talon_gene "2608"; talon_transcript "9541"; talon_exon "46303"; ccdsid "CCDS850.1"; exon_status "KNOWN"; level "2"; protein_id "ENSP00000436499.1"; source "HAVANA"; tag "CCDS";
chr1	HAVANA	exon	112610459	112611003	.	-	.	gene_id "ENSG00000007341.18"; transcript_id "ENST00000467335.5"; gene_type "protein_coding"; gene_status "KNOWN"; gene_name "ST7L"; transcript_type "processed_transcript"; transcript_status "KNOWN"; transcript_name "ST7L-212"; exon_number "4"; exon_id "ENSE00001872997.1"; talon_gene "2608"; talon_transcript "9541"; talon_exon "46401"; exon_status "KNOWN"; level "2"; source "HAVANA";
chr1	HAVANA	gene	112619173	112670170	.	+	.	gene_id "ENSG00000116489.12"; gene_name "CAPZA1"; gene_status "KNOWN"; gene_type "protein_coding"; talon_gene "2609"; havana_gene "OTTHUMG00000011769.2"; level "2";
chr1	HAVANA	transcript	112619173	112671619	.	+	.	gene_id "ENSG00000116489.12"; transcript_id "ENST00000263168.3"; gene_name "CAPZA1"; gene_status "KNOWN"; gene_type "protein_coding"; transcript_type "protein_coding"; transcript_status "KNOWN"; transcript_name "CAPZA1-201"; talon_gene "2609"; talon_transcript "9543"; ccdsid "CCDS30805.1"; havana_transcript "OTTHUMT00000032567.2"; level "2"; protein_id "ENSP00000263168.3"; source "HAVANA"; tag "CCDS"; transcript_support_level "1";
chr1	HAVANA	exon	112619173	112619883	.	+	.	gene_id "ENSG00000116489.12"; transcript_id "ENST00000263168.3"; gene_type "protein_coding"; gene_status "KNOWN"; gene_name "CAPZA1"; transcript_type "protein_coding"; transcript_status "KNOWN"; transcript_name "CAPZA1-201"; exon_number "1"; exon_id "ENSE00001344117.4"; talon_gene "2609"; talon_transcript "9543"; talon_exon "46405"; ccdsid "CCDS30805.1"; exon_status "KNOWN"; level "2"; protein_id "ENSP00000263168.3"; source "HAVANA"; tag "CCDS";
chr1	HAVANA	exon	112647210	112647273	.	+	.	gene_id "ENSG00000116489.12"; transcript_id "ENST00000263168.3"; gene_type "protein_coding"; gene_status "KNOWN"; gene_name "CAPZA1"; transcript_type "protein_coding"; transcript_status "KNOWN"; transcript_name "CAPZA1-201"; exon_number "2"; exon_id "ENSE00003488752.1"; talon_gene "2609"; talon_transcript "9543"; talon_exon "46407"; ccdsid "CCDS30805.1"; exon_status "KNOWN"; level "2"; protein_id "ENSP00000263168.3"; source "HAVANA"; tag "CCDS";
chr1	HAVANA	exon	112649418	112649469	.	+	.	gene_id "ENSG00000116489.12"; transcript_id "ENST00000263168.3"; gene_type "protein_coding"; gene_status "KNOWN"; gene_name "CAPZA1"; transcript_type "protein_coding"; transcript_status "KNOWN"; transcript_name "CAPZA1-201"; exon_number "3"; exon_id "ENSE00003583937.1"; talon_gene "2609"; talon_transcript "9543"; talon_exon "46409"; ccdsid "CCDS30805.1"; exon_status "KNOWN"; level "2"; protein_id "ENSP00000263168.3"; source "HAVANA"; tag "CCDS";
chr1	HAVANA	exon	112653598	112653661	.	+	.	gene_id "ENSG00000116489.12"; transcript_id "ENST00000263168.3"; gene_type "protein_coding"; gene_status "KNOWN"; gene_name "CAPZA1"; transcript_type "protein_coding"; transcript_status "KNOWN"; transcript_name "CAPZA1-201"; exon_number "4"; exon_id "ENSE00003580903.1"; talon_gene "2609"; talon_transcript "9543"; talon_exon "46411"; ccdsid "CCDS30805.1"; exon_status "KNOWN"; level "2"; protein_id "ENSP00000263168.3"; source "HAVANA"; tag "CCDS";
chr1	HAVANA	exon	112654465	112654671	.	+	.	gene_id "ENSG00000116489.12"; transcript_id "ENST00000263168.3"; gene_type "protein_coding"; gene_status "KNOWN"; gene_name "CAPZA1"; transcript_type "protein_coding"; transcript_status "KNOWN"; transcript_name "CAPZA1-201"; exon_number "5"; exon_id "ENSE00003479895.1"; talon_gene "2609"; talon_transcript "9543"; talon_exon "46413"; ccdsid "CCDS30805.1"; exon_status "KNOWN"; level "2"; protein_id "ENSP00000263168.3"; source "HAVANA"; tag "CCDS";
chr1	HAVANA	exon	112659022	112659101	.	+	.	gene_id "ENSG00000116489.12"; transcript_id "ENST00000263168.3"; gene_type "protein_coding"; gene_status "KNOWN"; gene_name "CAPZA1"; transcript_type "protein_coding"; transcript_status "KNOWN"; transcript_name "CAPZA1-201"; exon_number "6"; exon_id "ENSE00003480570.1"; talon_gene "2609"; talon_transcript "9543"; talon_exon "46415"; ccdsid "CCDS30805.1"; exon_status "KNOWN"; level "2"; protein_id "ENSP00000263168.3"; source "HAVANA"; tag "CCDS";
chr1	HAVANA	exon	112659701	112659779	.	+	.	gene_id "ENSG00000116489.12"; transcript_id "ENST00000263168.3"; gene_type "protein_coding"; gene_status "KNOWN"; gene_name "CAPZA1"; transcript_type "protein_coding"; transcript_status "KNOWN"; transcript_name "CAPZA1-201"; exon_number "7"; exon_id "ENSE00003602948.1"; talon_gene "2609"; talon_transcript "9543"; talon_exon "46417"; ccdsid "CCDS30805.1"; exon_status "KNOWN"; level "2"; protein_id "ENSP00000263168.3"; source "HAVANA"; tag "CCDS";
chr1	HAVANA	exon	112667074	112667145	.	+	.	gene_id "ENSG00000116489.12"; transcript_id "ENST00000263168.3"; gene_type "protein_coding"; gene_status "KNOWN"; gene_name "CAPZA1"; transcript_type "protein_coding"; transcript_status "KNOWN"; transcript_name "CAPZA1-201"; exon_number "8"; exon_id "ENSE00003630790.1"; talon_gene "2609"; talon_transcript "9543"; talon_exon "46419"; ccdsid "CCDS30805.1"; exon_status "KNOWN"; level "2"; protein_id "ENSP00000263168.3"; source "HAVANA"; tag "CCDS";
chr1	HAVANA	exon	112669543	112669605	.	+	.	gene_id "ENSG00000116489.12"; transcript_id "ENST00000263168.3"; gene_type "protein_coding"; gene_status "KNOWN"; gene_name "CAPZA1"; transcript_type "protein_coding"; transcript_status "KNOWN"; transcript_name "CAPZA1-201"; exon_number "9"; exon_id "ENSE00003673353.1"; talon_gene "2609"; talon_transcript "9543"; talon_exon "46421"; ccdsid "CCDS30805.1"; exon_status "KNOWN"; level "2"; protein_id "ENSP00000263168.3"; source "HAVANA"; tag "CCDS";
chr1	HAVANA	exon	112669992	112671619	.	+	.	gene_id "ENSG00000116489.12"; transcript_id "ENST00000263168.3"; gene_type "protein_coding"; gene_status "KNOWN"; gene_name "CAPZA1"; transcript_type "protein_coding"; transcript_status "KNOWN"; transcript_name "CAPZA1-201"; exon_number "10"; exon_id "ENSE00001929239.1"; talon_gene "2609"; talon_transcript "9543"; talon_exon "46423"; ccdsid "CCDS30805.1"; exon_status "KNOWN"; level "2"; protein_id "ENSP00000263168.3"; source "HAVANA"; tag "CCDS";
chr1	HAVANA	transcript	112619805	112650013	.	+	.	gene_id "ENSG00000116489.12"; transcript_id "ENST00000485542.5"; gene_name "CAPZA1"; gene_status "KNOWN"; gene_type "protein_coding"; transcript_type "processed_transcript"; transcript_status "KNOWN"; transcript_name "CAPZA1-205"; talon_gene "2609"; talon_transcript "9544"; havana_transcript "OTTHUMT00000032875.1"; level "2"; source "HAVANA"; transcript_support_level "2";
chr1	HAVANA	exon	112619805	112619883	.	+	.	gene_id "ENSG00000116489.12"; transcript_id "ENST00000485542.5"; gene_type "protein_coding"; gene_status "KNOWN"; gene_name "CAPZA1"; transcript_type "processed_transcript"; transcript_status "KNOWN"; transcript_name "CAPZA1-205"; exon_number "1"; exon_id "ENSE00001881809.1"; talon_gene "2609"; talon_transcript "9544"; talon_exon "46424"; exon_status "KNOWN"; level "2"; source "HAVANA";
chr1	HAVANA	exon	112647210	112647273	.	+	.	gene_id "ENSG00000116489.12"; transcript_id "ENST00000485542.5"; gene_type "protein_coding"; gene_status "KNOWN"; gene_name "CAPZA1"; transcript_type "processed_transcript"; transcript_status "KNOWN"; transcript_name "CAPZA1-205"; exon_number "2"; exon_id "ENSE00003488752.1"; talon_gene "2609"; talon_transcript "9544"; talon_exon "46407"; ccdsid "CCDS30805.1"; exon_status "KNOWN"; level "2"; protein_id "ENSP00000263168.3"; source "HAVANA"; tag "CCDS";
chr1	HAVANA	exon	112649418	112650013	.	+	.	gene_id "ENSG00000116489.12"; transcript_id "ENST00000485542.5"; gene_type "protein_coding"; gene_status "KNOWN"; gene_name "CAPZA1"; transcript_type "processed_transcript"; transcript_status "KNOWN"; transcript_name "CAPZA1-205"; exon_number "3"; exon_id "ENSE00001944101.1"; talon_gene "2609"; talon_transcript "9544"; talon_exon "46425"; exon_status "KNOWN"; level "2"; source "HAVANA";
chr1	TALON	transcript	112647210	112671619	.	+	.	gene_id "ENSG00000116489.12"; transcript_id "ENCODEHT000555730"; gene_name "CAPZA1"; gene_status "KNOWN"; gene_type "protein_coding"; transcript_status "NOVEL"; transcript_name "ENCODEHT000555730"; talon_gene "2609"; talon_transcript "555730"; ISM-suffix_to_IDs "9543,555456,555574,555579"; ISM-suffix_transcript "TRUE"; ISM_to_IDs "9543,555404,555433,555456,555537,555572,555574,555579"; ISM_transcript "TRUE";
chr1	HAVANA	exon	112647210	112647273	.	+	.	gene_id "ENSG00000116489.12"; transcript_id "ENCODEHT000555730"; gene_type "protein_coding"; gene_status "KNOWN"; gene_name "CAPZA1"; transcript_status "NOVEL"; transcript_name "ENCODEHT000555730"; exon_number "1"; exon_id "ENSE00003488752.1"; talon_gene "2609"; talon_transcript "555730"; talon_exon "46407"; ccdsid "CCDS30805.1"; exon_status "KNOWN"; level "2"; protein_id "ENSP00000263168.3"; source "HAVANA"; tag "CCDS";
chr1	HAVANA	exon	112649418	112649469	.	+	.	gene_id "ENSG00000116489.12"; transcript_id "ENCODEHT000555730"; gene_type "protein_coding"; gene_status "KNOWN"; gene_name "CAPZA1"; transcript_status "NOVEL"; transcript_name "ENCODEHT000555730"; exon_number "2"; exon_id "ENSE00003583937.1"; talon_gene "2609"; talon_transcript "555730"; talon_exon "46409"; ccdsid "CCDS30805.1"; exon_status "KNOWN"; level "2"; protein_id "ENSP00000263168.3"; source "HAVANA"; tag "CCDS";
chr1	HAVANA	exon	112653598	112653661	.	+	.	gene_id "ENSG00000116489.12"; transcript_id "ENCODEHT000555730"; gene_type "protein_coding"; gene_status "KNOWN"; gene_name "CAPZA1"; transcript_status "NOVEL"; transcript_name "ENCODEHT000555730"; exon_number "3"; exon_id "ENSE00003580903.1"; talon_gene "2609"; talon_transcript "555730"; talon_exon "46411"; ccdsid "CCDS30805.1"; exon_status "KNOWN"; level "2"; protein_id "ENSP00000263168.3"; source "HAVANA"; tag "CCDS";
chr1	HAVANA	exon	112654465	112654671	.	+	.	gene_id "ENSG00000116489.12"; transcript_id "ENCODEHT000555730"; gene_type "protein_coding"; gene_status "KNOWN"; gene_name "CAPZA1"; transcript_status "NOVEL"; transcript_name "ENCODEHT000555730"; exon_number "4"; exon_id "ENSE00003479895.1"; talon_gene "2609"; talon_transcript "555730"; talon_exon "46413"; ccdsid "CCDS30805.1"; exon_status "KNOWN"; level "2"; protein_id "ENSP00000263168.3"; source "HAVANA"; tag "CCDS";
chr1	HAVANA	exon	112659022	112659101	.	+	.	gene_id "ENSG00000116489.12"; transcript_id "ENCODEHT000555730"; gene_type "protein_coding"; gene_status "KNOWN"; gene_name "CAPZA1"; transcript_status "NOVEL"; transcript_name "ENCODEHT000555730"; exon_number "5"; exon_id "ENSE00003480570.1"; talon_gene "2609"; talon_transcript "555730"; talon_exon "46415"; ccdsid "CCDS30805.1"; exon_status "KNOWN"; level "2"; protein_id "ENSP00000263168.3"; source "HAVANA"; tag "CCDS";
chr1	HAVANA	exon	112659701	112659779	.	+	.	gene_id "ENSG00000116489.12"; transcript_id "ENCODEHT000555730"; gene_type "protein_coding"; gene_status "KNOWN"; gene_name "CAPZA1"; transcript_status "NOVEL"; transcript_name "ENCODEHT000555730"; exon_number "6"; exon_id "ENSE00003602948.1"; talon_gene "2609"; talon_transcript "555730"; talon_exon "46417"; ccdsid "CCDS30805.1"; exon_status "KNOWN"; level "2"; protein_id "ENSP00000263168.3"; source "HAVANA"; tag "CCDS";
chr1	HAVANA	exon	112667074	112667145	.	+	.	gene_id "ENSG00000116489.12"; transcript_id "ENCODEHT000555730"; gene_type "protein_coding"; gene_status "KNOWN"; gene_name "CAPZA1"; transcript_status "NOVEL"; transcript_name "ENCODEHT000555730"; exon_number "7"; exon_id "ENSE00003630790.1"; talon_gene "2609"; talon_transcript "555730"; talon_exon "46419"; ccdsid "CCDS30805.1"; exon_status "KNOWN"; level "2"; protein_id "ENSP00000263168.3"; source "HAVANA"; tag "CCDS";
chr1	HAVANA	exon	112669543	112669605	.	+	.	gene_id "ENSG00000116489.12"; transcript_id "ENCODEHT000555730"; gene_type "protein_coding"; gene_status "KNOWN"; gene_name "CAPZA1"; transcript_status "NOVEL"; transcript_name "ENCODEHT000555730"; exon_number "8"; exon_id "ENSE00003673353.1"; talon_gene "2609"; talon_transcript "555730"; talon_exon "46421"; ccdsid "CCDS30805.1"; exon_status "KNOWN"; level "2"; protein_id "ENSP00000263168.3"; source "HAVANA"; tag "CCDS";
chr1	HAVANA	exon	112669992	112671619	.	+	.	gene_id "ENSG00000116489.12"; transcript_id "ENCODEHT000555730"; gene_type "protein_coding"; gene_status "KNOWN"; gene_name "CAPZA1"; transcript_status "NOVEL"; transcript_name "ENCODEHT000555730"; exon_number "9"; exon_id "ENSE00001929239.1"; talon_gene "2609"; talon_transcript "555730"; talon_exon "46423"; ccdsid "CCDS30805.1"; exon_status "KNOWN"; level "2"; protein_id "ENSP00000263168.3"; source "HAVANA"; tag "CCDS";
chr1	HAVANA	transcript	112659329	112670170	.	+	.	gene_id "ENSG00000116489.12"; transcript_id "ENST00000466066.1"; gene_name "CAPZA1"; gene_status "KNOWN"; gene_type "protein_coding"; transcript_type "processed_transcript"; transcript_status "KNOWN"; transcript_name "CAPZA1-202"; talon_gene "2609"; talon_transcript "9547"; havana_transcript "OTTHUMT00000032878.1"; level "2"; source "HAVANA"; transcript_support_level "2";
chr1	HAVANA	exon	112659329	112659779	.	+	.	gene_id "ENSG00000116489.12"; transcript_id "ENST00000466066.1"; gene_type "protein_coding"; gene_status "KNOWN"; gene_name "CAPZA1"; transcript_type "processed_transcript"; transcript_status "KNOWN"; transcript_name "CAPZA1-202"; exon_number "1"; exon_id "ENSE00001857242.1"; talon_gene "2609"; talon_transcript "9547"; talon_exon "46434"; exon_status "KNOWN"; level "2"; source "HAVANA";
chr1	HAVANA	exon	112667074	112667145	.	+	.	gene_id "ENSG00000116489.12"; transcript_id "ENST00000466066.1"; gene_type "protein_coding"; gene_status "KNOWN"; gene_name "CAPZA1"; transcript_type "processed_transcript"; transcript_status "KNOWN"; transcript_name "CAPZA1-202"; exon_number "2"; exon_id "ENSE00003630790.1"; talon_gene "2609"; talon_transcript "9547"; talon_exon "46419"; ccdsid "CCDS30805.1"; exon_status "KNOWN"; level "2"; protein_id "ENSP00000263168.3"; source "HAVANA"; tag "CCDS";
chr1	HAVANA	exon	112669543	112669605	.	+	.	gene_id "ENSG00000116489.12"; transcript_id "ENST00000466066.1"; gene_type "protein_coding"; gene_status "KNOWN"; gene_name "CAPZA1"; transcript_type "processed_transcript"; transcript_status "KNOWN"; transcript_name "CAPZA1-202"; exon_number "3"; exon_id "ENSE00003673353.1"; talon_gene "2609"; talon_transcript "9547"; talon_exon "46421"; ccdsid "CCDS30805.1"; exon_status "KNOWN"; level "2"; protein_id "ENSP00000263168.3"; source "HAVANA"; tag "CCDS";
chr1	HAVANA	exon	112669992	112670170	.	+	.	gene_id "ENSG00000116489.12"; transcript_id "ENST00000466066.1"; gene_type "protein_coding"; gene_status "KNOWN"; gene_name "CAPZA1"; transcript_type "processed_transcript"; transcript_status "KNOWN"; transcript_name "CAPZA1-202"; exon_number "4"; exon_id "ENSE00001907571.1"; talon_gene "2609"; talon_transcript "9547"; talon_exon "46435"; exon_status "KNOWN"; level "2"; source "HAVANA";
chr1	ENSEMBL	gene	112661007	112662228	.	-	.	gene_id "ENSG00000252750.1"; gene_name "RNU7-70P"; gene_status "KNOWN"; gene_type "snRNA"; talon_gene "2611"; level "3";
chr1	TALON	transcript	112661007	112662228	.	-	.	gene_id "ENSG00000252750.1"; transcript_id "ENCODEHT000555787"; gene_name "RNU7-70P"; gene_status "KNOWN"; gene_type "snRNA"; transcript_status "NOVEL"; transcript_name "ENCODEHT000555787"; talon_gene "2611"; talon_transcript "555787"; ISM_to_IDs "555727"; ISM_transcript "TRUE";
chr1	TALON	exon	112661007	112662228	.	-	.	gene_id "ENSG00000252750.1"; transcript_id "ENCODEHT000555787"; gene_type "snRNA"; gene_status "KNOWN"; gene_name "RNU7-70P"; transcript_status "NOVEL"; transcript_name "ENCODEHT000555787"; exon_number "1"; exon_id "1337279"; talon_gene "2611"; talon_transcript "555787"; talon_exon "1337279"; exon_status "NOVEL";
chr1	HAVANA	gene	112674421	112700722	.	+	.	gene_id "ENSG00000155363.18"; gene_name "MOV10"; gene_status "KNOWN"; gene_type "protein_coding"; talon_gene "2612"; havana_gene "OTTHUMG00000011906.1"; level "2";
chr1	HAVANA	transcript	112674421	112700746	.	+	.	gene_id "ENSG00000155363.18"; transcript_id "ENST00000413052.6"; gene_name "MOV10"; gene_status "KNOWN"; gene_type "protein_coding"; transcript_type "protein_coding"; transcript_status "KNOWN"; transcript_name "MOV10-204"; talon_gene "2612"; talon_transcript "9552"; ccdsid "CCDS853.1"; havana_transcript "OTTHUMT00000032906.1"; level "2"; protein_id "ENSP00000399797.2"; source "HAVANA"; tag "CCDS"; transcript_support_level "1";
chr1	HAVANA	exon	112674421	112674729	.	+	.	gene_id "ENSG00000155363.18"; transcript_id "ENST00000413052.6"; gene_type "protein_coding"; gene_status "KNOWN"; gene_name "MOV10"; transcript_type "protein_coding"; transcript_status "KNOWN"; transcript_name "MOV10-204"; exon_number "1"; exon_id "ENSE00001720181.2"; talon_gene "2612"; talon_transcript "9552"; talon_exon "46443"; ccdsid "CCDS853.1"; exon_status "KNOWN"; level "2"; protein_id "ENSP00000399797.2"; source "HAVANA"; tag "CCDS";
chr1	HAVANA	exon	112674832	112675049	.	+	.	gene_id "ENSG00000155363.18"; transcript_id "ENST00000413052.6"; gene_type "protein_coding"; gene_status "KNOWN"; gene_name "MOV10"; transcript_type "protein_coding"; transcript_status "KNOWN"; transcript_name "MOV10-204"; exon_number "2"; exon_id "ENSE00003513752.1"; talon_gene "2612"; talon_transcript "9552"; talon_exon "46445"; ccdsid "CCDS853.1"; exon_status "KNOWN"; level "2"; protein_id "ENSP00000399797.2"; source "HAVANA"; tag "CCDS";
chr1	HAVANA	exon	112688935	112689138	.	+	.	gene_id "ENSG00000155363.18"; transcript_id "ENST00000413052.6"; gene_type "protein_coding"; gene_status "KNOWN"; gene_name "MOV10"; transcript_type "protein_coding"; transcript_status "KNOWN"; transcript_name "MOV10-204"; exon_number "3"; exon_id "ENSE00003600039.1"; talon_gene "2612"; talon_transcript "9552"; talon_exon "46447"; ccdsid "CCDS853.1"; exon_status "KNOWN"; level "2"; protein_id "ENSP00000399797.2"; source "HAVANA"; tag "CCDS";
chr1	HAVANA	exon	112689415	112689650	.	+	.	gene_id "ENSG00000155363.18"; transcript_id "ENST00000413052.6"; gene_type "protein_coding"; gene_status "KNOWN"; gene_name "MOV10"; transcript_type "protein_coding"; transcript_status "KNOWN"; transcript_name "MOV10-204"; exon_number "4"; exon_id "ENSE00003482274.1"; talon_gene "2612"; talon_transcript "9552"; talon_exon "46449"; ccdsid "CCDS853.1"; exon_status "KNOWN"; level "2"; protein_id "ENSP00000399797.2"; source "HAVANA"; tag "CCDS";
chr1	HAVANA	exon	112689840	112690098	.	+	.	gene_id "ENSG00000155363.18"; transcript_id "ENST00000413052.6"; gene_type "protein_coding"; gene_status "KNOWN"; gene_name "MOV10"; transcript_type "protein_coding"; transcript_status "KNOWN"; transcript_name "MOV10-204"; exon_number "5"; exon_id "ENSE00003635003.1"; talon_gene "2612"; talon_transcript "9552"; talon_exon "46451"; ccdsid "CCDS853.1"; exon_status "KNOWN"; level "2"; protein_id "ENSP00000399797.2"; source "HAVANA"; tag "CCDS";
chr1	HAVANA	exon	112691665	112691799	.	+	.	gene_id "ENSG00000155363.18"; transcript_id "ENST00000413052.6"; gene_type "protein_coding"; gene_status "KNOWN"; gene_name "MOV10"; transcript_type "protein_coding"; transcript_status "KNOWN"; transcript_name "MOV10-204"; exon_number "6"; exon_id "ENSE00003548185.1"; talon_gene "2612"; talon_transcript "9552"; talon_exon "46453"; ccdsid "CCDS853.1"; exon_status "KNOWN"; level "2"; protein_id "ENSP00000399797.2"; source "HAVANA"; tag "CCDS";
chr1	HAVANA	exon	112692761	112692929	.	+	.	gene_id "ENSG00000155363.18"; transcript_id "ENST00000413052.6"; gene_type "protein_coding"; gene_status "KNOWN"; gene_name "MOV10"; transcript_type "protein_coding"; transcript_status "KNOWN"; transcript_name "MOV10-204"; exon_number "7"; exon_id "ENSE00003619902.1"; talon_gene "2612"; talon_transcript "9552"; talon_exon "46455"; ccdsid "CCDS853.1"; exon_status "KNOWN"; level "2"; protein_id "ENSP00000399797.2"; source "HAVANA"; tag "CCDS";
chr1	HAVANA	exon	112694018	112694172	.	+	.	gene_id "ENSG00000155363.18"; transcript_id "ENST00000413052.6"; gene_type "protein_coding"; gene_status "KNOWN"; gene_name "MOV10"; transcript_type "protein_coding"; transcript_status "KNOWN"; transcript_name "MOV10-204"; exon_number "8"; exon_id "ENSE00003527691.1"; talon_gene "2612"; talon_transcript "9552"; talon_exon "46457"; ccdsid "CCDS853.1"; exon_status "KNOWN"; level "2"; protein_id "ENSP00000399797.2"; source "HAVANA"; tag "CCDS";
chr1	HAVANA	exon	112694453	112694629	.	+	.	gene_id "ENSG00000155363.18"; transcript_id "ENST00000413052.6"; gene_type "protein_coding"; gene_status "KNOWN"; gene_name "MOV10"; transcript_type "protein_coding"; transcript_status "KNOWN"; transcript_name "MOV10-204"; exon_number "9"; exon_id "ENSE00003612006.1"; talon_gene "2612"; talon_transcript "9552"; talon_exon "46459"; ccdsid "CCDS853.1"; exon_status "KNOWN"; level "2"; protein_id "ENSP00000399797.2"; source "HAVANA"; tag "CCDS";
chr1	HAVANA	exon	112694749	112694896	.	+	.	gene_id "ENSG00000155363.18"; transcript_id "ENST00000413052.6"; gene_type "protein_coding"; gene_status "KNOWN"; gene_name "MOV10"; transcript_type "protein_coding"; transcript_status "KNOWN"; transcript_name "MOV10-204"; exon_number "10"; exon_id "ENSE00003649727.1"; talon_gene "2612"; talon_transcript "9552"; talon_exon "46461"; ccdsid "CCDS853.1"; exon_status "KNOWN"; level "2"; protein_id "ENSP00000399797.2"; source "HAVANA"; tag "CCDS";
chr1	HAVANA	exon	112695416	112695574	.	+	.	gene_id "ENSG00000155363.18"; transcript_id "ENST00000413052.6"; gene_type "protein_coding"; gene_status "KNOWN"; gene_name "MOV10"; transcript_type "protein_coding"; transcript_status "KNOWN"; transcript_name "MOV10-204"; exon_number "11"; exon_id "ENSE00003593110.1"; talon_gene "2612"; talon_transcript "9552"; talon_exon "46463"; ccdsid "CCDS853.1"; exon_status "KNOWN"; level "2"; protein_id "ENSP00000399797.2"; source "HAVANA"; tag "CCDS";
chr1	HAVANA	exon	112696148	112696251	.	+	.	gene_id "ENSG00000155363.18"; transcript_id "ENST00000413052.6"; gene_type "protein_coding"; gene_status "KNOWN"; gene_name "MOV10"; transcript_type "protein_coding"; transcript_status "KNOWN"; transcript_name "MOV10-204"; exon_number "12"; exon_id "ENSE00003688316.1"; talon_gene "2612"; talon_transcript "9552"; talon_exon "46465"; ccdsid "CCDS853.1"; exon_status "KNOWN"; level "2"; protein_id "ENSP00000399797.2"; source "HAVANA"; tag "CCDS";
chr1	HAVANA	exon	112696437	112696534	.	+	.	gene_id "ENSG00000155363.18"; transcript_id "ENST00000413052.6"; gene_type "protein_coding"; gene_status "KNOWN"; gene_name "MOV10"; transcript_type "protein_coding"; transcript_status "KNOWN"; transcript_name "MOV10-204"; exon_number "13"; exon_id "ENSE00003553261.1"; talon_gene "2612"; talon_transcript "9552"; talon_exon "46467"; ccdsid "CCDS853.1"; exon_status "KNOWN"; level "2"; protein_id "ENSP00000399797.2"; source "HAVANA"; tag "CCDS";
chr1	HAVANA	exon	112696630	112696846	.	+	.	gene_id "ENSG00000155363.18"; transcript_id "ENST00000413052.6"; gene_type "protein_coding"; gene_status "KNOWN"; gene_name "MOV10"; transcript_type "protein_coding"; transcript_status "KNOWN"; transcript_name "MOV10-204"; exon_number "14"; exon_id "ENSE00003498268.1"; talon_gene "2612"; talon_transcript "9552"; talon_exon "46469"; ccdsid "CCDS853.1"; exon_status "KNOWN"; level "2"; protein_id "ENSP00000399797.2"; source "HAVANA"; tag "CCDS";
chr1	HAVANA	exon	112697994	112698111	.	+	.	gene_id "ENSG00000155363.18"; transcript_id "ENST00000413052.6"; gene_type "protein_coding"; gene_status "KNOWN"; gene_name "MOV10"; transcript_type "protein_coding"; transcript_status "KNOWN"; transcript_name "MOV10-204"; exon_number "15"; exon_id "ENSE00003599353.1"; talon_gene "2612"; talon_transcript "9552"; talon_exon "46471"; ccdsid "CCDS853.1"; exon_status "KNOWN"; level "2"; protein_id "ENSP00000399797.2"; source "HAVANA"; tag "CCDS";
chr1	HAVANA	exon	112698287	112698478	.	+	.	gene_id "ENSG00000155363.18"; transcript_id "ENST00000413052.6"; gene_type "protein_coding"; gene_status "KNOWN"; gene_name "MOV10"; transcript_type "protein_coding"; transcript_status "KNOWN"; transcript_name "MOV10-204"; exon_number "16"; exon_id "ENSE00003510951.1"; talon_gene "2612"; talon_transcript "9552"; talon_exon "46473"; ccdsid "CCDS853.1"; exon_status "KNOWN"; level "2"; protein_id "ENSP00000399797.2"; source "HAVANA"; tag "CCDS";
chr1	HAVANA	exon	112698715	112698789	.	+	.	gene_id "ENSG00000155363.18"; transcript_id "ENST00000413052.6"; gene_type "protein_coding"; gene_status "KNOWN"; gene_name "MOV10"; transcript_type "protein_coding"; transcript_status "KNOWN"; transcript_name "MOV10-204"; exon_number "17"; exon_id "ENSE00003671190.1"; talon_gene "2612"; talon_transcript "9552"; talon_exon "46475"; ccdsid "CCDS853.1"; exon_status "KNOWN"; level "2"; protein_id "ENSP00000399797.2"; source "HAVANA"; tag "CCDS";
chr1	HAVANA	exon	112699685	112699810	.	+	.	gene_id "ENSG00000155363.18"; transcript_id "ENST00000413052.6"; gene_type "protein_coding"; gene_status "KNOWN"; gene_name "MOV10"; transcript_type "protein_coding"; transcript_status "KNOWN"; transcript_name "MOV10-204"; exon_number "18"; exon_id "ENSE00003544567.1"; talon_gene "2612"; talon_transcript "9552"; talon_exon "46477"; ccdsid "CCDS853.1"; exon_status "KNOWN"; level "2"; protein_id "ENSP00000399797.2"; source "HAVANA"; tag "CCDS";
chr1	HAVANA	exon	112699894	112699982	.	+	.	gene_id "ENSG00000155363.18"; transcript_id "ENST00000413052.6"; gene_type "protein_coding"; gene_status "KNOWN"; gene_name "MOV10"; transcript_type "protein_coding"; transcript_status "KNOWN"; transcript_name "MOV10-204"; exon_number "19"; exon_id "ENSE00003524822.1"; talon_gene "2612"; talon_transcript "9552"; talon_exon "46479"; ccdsid "CCDS853.1"; exon_status "KNOWN"; level "2"; protein_id "ENSP00000399797.2"; source "HAVANA"; tag "CCDS";
chr1	HAVANA	exon	112700219	112700340	.	+	.	gene_id "ENSG00000155363.18"; transcript_id "ENST00000413052.6"; gene_type "protein_coding"; gene_status "KNOWN"; gene_name "MOV10"; transcript_type "protein_coding"; transcript_status "KNOWN"; transcript_name "MOV10-204"; exon_number "20"; exon_id "ENSE00003649924.1"; talon_gene "2612"; talon_transcript "9552"; talon_exon "46481"; ccdsid "CCDS853.1"; exon_status "KNOWN"; level "2"; protein_id "ENSP00000399797.2"; source "HAVANA"; tag "CCDS";
chr1	HAVANA	exon	112700416	112700746	.	+	.	gene_id "ENSG00000155363.18"; transcript_id "ENST00000413052.6"; gene_type "protein_coding"; gene_status "KNOWN"; gene_name "MOV10"; transcript_type "protein_coding"; transcript_status "KNOWN"; transcript_name "MOV10-204"; exon_number "21"; exon_id "ENSE00001894351.1"; talon_gene "2612"; talon_transcript "9552"; talon_exon "46483"; ccdsid "CCDS853.1"; exon_status "KNOWN"; level "2"; protein_id "ENSP00000399797.2"; source "HAVANA"; tag "CCDS";
chr1	HAVANA	transcript	112674487	112700739	.	+	.	gene_id "ENSG00000155363.18"; transcript_id "ENST00000369645.5"; gene_name "MOV10"; gene_status "KNOWN"; gene_type "protein_coding"; transcript_type "protein_coding"; transcript_status "KNOWN"; transcript_name "MOV10-203"; talon_gene "2612"; talon_transcript "9553"; ccdsid "CCDS853.1"; havana_transcript "OTTHUMT00000032911.1"; level "2"; protein_id "ENSP00000358659.1"; source "HAVANA"; tag "CCDS"; transcript_support_level "5";
chr1	HAVANA	exon	112674487	112674729	.	+	.	gene_id "ENSG00000155363.18"; transcript_id "ENST00000369645.5"; gene_type "protein_coding"; gene_status "KNOWN"; gene_name "MOV10"; transcript_type "protein_coding"; transcript_status "KNOWN"; transcript_name "MOV10-203"; exon_number "1"; exon_id "ENSE00001450533.1"; talon_gene "2612"; talon_transcript "9553"; talon_exon "46484"; ccdsid "CCDS853.1"; exon_status "KNOWN"; level "2"; protein_id "ENSP00000358659.1"; source "HAVANA"; tag "CCDS";
chr1	HAVANA	exon	112674848	112675049	.	+	.	gene_id "ENSG00000155363.18"; transcript_id "ENST00000369645.5"; gene_type "protein_coding"; gene_status "KNOWN"; gene_name "MOV10"; transcript_type "protein_coding"; transcript_status "KNOWN"; transcript_name "MOV10-203"; exon_number "2"; exon_id "ENSE00003676444.1"; talon_gene "2612"; talon_transcript "9553"; talon_exon "46486"; ccdsid "CCDS853.1"; exon_status "KNOWN"; level "2"; protein_id "ENSP00000358659.1"; source "HAVANA"; tag "CCDS";
chr1	HAVANA	exon	112688935	112689138	.	+	.	gene_id "ENSG00000155363.18"; transcript_id "ENST00000369645.5"; gene_type "protein_coding"; gene_status "KNOWN"; gene_name "MOV10"; transcript_type "protein_coding"; transcript_status "KNOWN"; transcript_name "MOV10-203"; exon_number "3"; exon_id "ENSE00003600039.1"; talon_gene "2612"; talon_transcript "9553"; talon_exon "46447"; ccdsid "CCDS853.1"; exon_status "KNOWN"; level "2"; protein_id "ENSP00000399797.2"; source "HAVANA"; tag "CCDS";
chr1	HAVANA	exon	112689415	112689650	.	+	.	gene_id "ENSG00000155363.18"; transcript_id "ENST00000369645.5"; gene_type "protein_coding"; gene_status "KNOWN"; gene_name "MOV10"; transcript_type "protein_coding"; transcript_status "KNOWN"; transcript_name "MOV10-203"; exon_number "4"; exon_id "ENSE00003482274.1"; talon_gene "2612"; talon_transcript "9553"; talon_exon "46449"; ccdsid "CCDS853.1"; exon_status "KNOWN"; level "2"; protein_id "ENSP00000399797.2"; source "HAVANA"; tag "CCDS";
chr1	HAVANA	exon	112689840	112690098	.	+	.	gene_id "ENSG00000155363.18"; transcript_id "ENST00000369645.5"; gene_type "protein_coding"; gene_status "KNOWN"; gene_name "MOV10"; transcript_type "protein_coding"; transcript_status "KNOWN"; transcript_name "MOV10-203"; exon_number "5"; exon_id "ENSE00003635003.1"; talon_gene "2612"; talon_transcript "9553"; talon_exon "46451"; ccdsid "CCDS853.1"; exon_status "KNOWN"; level "2"; protein_id "ENSP00000399797.2"; source "HAVANA"; tag "CCDS";
chr1	HAVANA	exon	112691665	112691799	.	+	.	gene_id "ENSG00000155363.18"; transcript_id "ENST00000369645.5"; gene_type "protein_coding"; gene_status "KNOWN"; gene_name "MOV10"; transcript_type "protein_coding"; transcript_status "KNOWN"; transcript_name "MOV10-203"; exon_number "6"; exon_id "ENSE00003548185.1"; talon_gene "2612"; talon_transcript "9553"; talon_exon "46453"; ccdsid "CCDS853.1"; exon_status "KNOWN"; level "2"; protein_id "ENSP00000399797.2"; source "HAVANA"; tag "CCDS";
chr1	HAVANA	exon	112692761	112692929	.	+	.	gene_id "ENSG00000155363.18"; transcript_id "ENST00000369645.5"; gene_type "protein_coding"; gene_status "KNOWN"; gene_name "MOV10"; transcript_type "protein_coding"; transcript_status "KNOWN"; transcript_name "MOV10-203"; exon_number "7"; exon_id "ENSE00003619902.1"; talon_gene "2612"; talon_transcript "9553"; talon_exon "46455"; ccdsid "CCDS853.1"; exon_status "KNOWN"; level "2"; protein_id "ENSP00000399797.2"; source "HAVANA"; tag "CCDS";
chr1	HAVANA	exon	112694018	112694172	.	+	.	gene_id "ENSG00000155363.18"; transcript_id "ENST00000369645.5"; gene_type "protein_coding"; gene_status "KNOWN"; gene_name "MOV10"; transcript_type "protein_coding"; transcript_status "KNOWN"; transcript_name "MOV10-203"; exon_number "8"; exon_id "ENSE00003527691.1"; talon_gene "2612"; talon_transcript "9553"; talon_exon "46457"; ccdsid "CCDS853.1"; exon_status "KNOWN"; level "2"; protein_id "ENSP00000399797.2"; source "HAVANA"; tag "CCDS";
chr1	HAVANA	exon	112694453	112694629	.	+	.	gene_id "ENSG00000155363.18"; transcript_id "ENST00000369645.5"; gene_type "protein_coding"; gene_status "KNOWN"; gene_name "MOV10"; transcript_type "protein_coding"; transcript_status "KNOWN"; transcript_name "MOV10-203"; exon_number "9"; exon_id "ENSE00003612006.1"; talon_gene "2612"; talon_transcript "9553"; talon_exon "46459"; ccdsid "CCDS853.1"; exon_status "KNOWN"; level "2"; protein_id "ENSP00000399797.2"; source "HAVANA"; tag "CCDS";
chr1	HAVANA	exon	112694749	112694896	.	+	.	gene_id "ENSG00000155363.18"; transcript_id "ENST00000369645.5"; gene_type "protein_coding"; gene_status "KNOWN"; gene_name "MOV10"; transcript_type "protein_coding"; transcript_status "KNOWN"; transcript_name "MOV10-203"; exon_number "10"; exon_id "ENSE00003649727.1"; talon_gene "2612"; talon_transcript "9553"; talon_exon "46461"; ccdsid "CCDS853.1"; exon_status "KNOWN"; level "2"; protein_id "ENSP00000399797.2"; source "HAVANA"; tag "CCDS";
chr1	HAVANA	exon	112695416	112695574	.	+	.	gene_id "ENSG00000155363.18"; transcript_id "ENST00000369645.5"; gene_type "protein_coding"; gene_status "KNOWN"; gene_name "MOV10"; transcript_type "protein_coding"; transcript_status "KNOWN"; transcript_name "MOV10-203"; exon_number "11"; exon_id "ENSE00003593110.1"; talon_gene "2612"; talon_transcript "9553"; talon_exon "46463"; ccdsid "CCDS853.1"; exon_status "KNOWN"; level "2"; protein_id "ENSP00000399797.2"; source "HAVANA"; tag "CCDS";
chr1	HAVANA	exon	112696148	112696251	.	+	.	gene_id "ENSG00000155363.18"; transcript_id "ENST00000369645.5"; gene_type "protein_coding"; gene_status "KNOWN"; gene_name "MOV10"; transcript_type "protein_coding"; transcript_status "KNOWN"; transcript_name "MOV10-203"; exon_number "12"; exon_id "ENSE00003688316.1"; talon_gene "2612"; talon_transcript "9553"; talon_exon "46465"; ccdsid "CCDS853.1"; exon_status "KNOWN"; level "2"; protein_id "ENSP00000399797.2"; source "HAVANA"; tag "CCDS";
chr1	HAVANA	exon	112696437	112696534	.	+	.	gene_id "ENSG00000155363.18"; transcript_id "ENST00000369645.5"; gene_type "protein_coding"; gene_status "KNOWN"; gene_name "MOV10"; transcript_type "protein_coding"; transcript_status "KNOWN"; transcript_name "MOV10-203"; exon_number "13"; exon_id "ENSE00003553261.1"; talon_gene "2612"; talon_transcript "9553"; talon_exon "46467"; ccdsid "CCDS853.1"; exon_status "KNOWN"; level "2"; protein_id "ENSP00000399797.2"; source "HAVANA"; tag "CCDS";
chr1	HAVANA	exon	112696630	112696846	.	+	.	gene_id "ENSG00000155363.18"; transcript_id "ENST00000369645.5"; gene_type "protein_coding"; gene_status "KNOWN"; gene_name "MOV10"; transcript_type "protein_coding"; transcript_status "KNOWN"; transcript_name "MOV10-203"; exon_number "14"; exon_id "ENSE00003498268.1"; talon_gene "2612"; talon_transcript "9553"; talon_exon "46469"; ccdsid "CCDS853.1"; exon_status "KNOWN"; level "2"; protein_id "ENSP00000399797.2"; source "HAVANA"; tag "CCDS";
chr1	HAVANA	exon	112697994	112698111	.	+	.	gene_id "ENSG00000155363.18"; transcript_id "ENST00000369645.5"; gene_type "protein_coding"; gene_status "KNOWN"; gene_name "MOV10"; transcript_type "protein_coding"; transcript_status "KNOWN"; transcript_name "MOV10-203"; exon_number "15"; exon_id "ENSE00003599353.1"; talon_gene "2612"; talon_transcript "9553"; talon_exon "46471"; ccdsid "CCDS853.1"; exon_status "KNOWN"; level "2"; protein_id "ENSP00000399797.2"; source "HAVANA"; tag "CCDS";
chr1	HAVANA	exon	112698287	112698478	.	+	.	gene_id "ENSG00000155363.18"; transcript_id "ENST00000369645.5"; gene_type "protein_coding"; gene_status "KNOWN"; gene_name "MOV10"; transcript_type "protein_coding"; transcript_status "KNOWN"; transcript_name "MOV10-203"; exon_number "16"; exon_id "ENSE00003510951.1"; talon_gene "2612"; talon_transcript "9553"; talon_exon "46473"; ccdsid "CCDS853.1"; exon_status "KNOWN"; level "2"; protein_id "ENSP00000399797.2"; source "HAVANA"; tag "CCDS";
chr1	HAVANA	exon	112698715	112698789	.	+	.	gene_id "ENSG00000155363.18"; transcript_id "ENST00000369645.5"; gene_type "protein_coding"; gene_status "KNOWN"; gene_name "MOV10"; transcript_type "protein_coding"; transcript_status "KNOWN"; transcript_name "MOV10-203"; exon_number "17"; exon_id "ENSE00003671190.1"; talon_gene "2612"; talon_transcript "9553"; talon_exon "46475"; ccdsid "CCDS853.1"; exon_status "KNOWN"; level "2"; protein_id "ENSP00000399797.2"; source "HAVANA"; tag "CCDS";
chr1	HAVANA	exon	112699685	112699810	.	+	.	gene_id "ENSG00000155363.18"; transcript_id "ENST00000369645.5"; gene_type "protein_coding"; gene_status "KNOWN"; gene_name "MOV10"; transcript_type "protein_coding"; transcript_status "KNOWN"; transcript_name "MOV10-203"; exon_number "18"; exon_id "ENSE00003544567.1"; talon_gene "2612"; talon_transcript "9553"; talon_exon "46477"; ccdsid "CCDS853.1"; exon_status "KNOWN"; level "2"; protein_id "ENSP00000399797.2"; source "HAVANA"; tag "CCDS";
chr1	HAVANA	exon	112699894	112699982	.	+	.	gene_id "ENSG00000155363.18"; transcript_id "ENST00000369645.5"; gene_type "protein_coding"; gene_status "KNOWN"; gene_name "MOV10"; transcript_type "protein_coding"; transcript_status "KNOWN"; transcript_name "MOV10-203"; exon_number "19"; exon_id "ENSE00003524822.1"; talon_gene "2612"; talon_transcript "9553"; talon_exon "46479"; ccdsid "CCDS853.1"; exon_status "KNOWN"; level "2"; protein_id "ENSP00000399797.2"; source "HAVANA"; tag "CCDS";
chr1	HAVANA	exon	112700219	112700340	.	+	.	gene_id "ENSG00000155363.18"; transcript_id "ENST00000369645.5"; gene_type "protein_coding"; gene_status "KNOWN"; gene_name "MOV10"; transcript_type "protein_coding"; transcript_status "KNOWN"; transcript_name "MOV10-203"; exon_number "20"; exon_id "ENSE00003649924.1"; talon_gene "2612"; talon_transcript "9553"; talon_exon "46481"; ccdsid "CCDS853.1"; exon_status "KNOWN"; level "2"; protein_id "ENSP00000399797.2"; source "HAVANA"; tag "CCDS";
chr1	HAVANA	exon	112700416	112700739	.	+	.	gene_id "ENSG00000155363.18"; transcript_id "ENST00000369645.5"; gene_type "protein_coding"; gene_status "KNOWN"; gene_name "MOV10"; transcript_type "protein_coding"; transcript_status "KNOWN"; transcript_name "MOV10-203"; exon_number "21"; exon_id "ENSE00003581241.1"; talon_gene "2612"; talon_transcript "9553"; talon_exon "46487"; ccdsid "CCDS853.1"; exon_status "KNOWN"; level "2"; protein_id "ENSP00000358659.1"; source "HAVANA"; tag "CCDS";
chr1	HAVANA	transcript	112674745	112700710	.	+	.	gene_id "ENSG00000155363.18"; transcript_id "ENST00000357443.2"; gene_name "MOV10"; gene_status "KNOWN"; gene_type "protein_coding"; transcript_type "protein_coding"; transcript_status "KNOWN"; transcript_name "MOV10-201"; talon_gene "2612"; talon_transcript "9559"; ccdsid "CCDS853.1"; havana_transcript "OTTHUMT00000032910.1"; level "2"; protein_id "ENSP00000350028.2"; source "HAVANA"; tag "CCDS"; transcript_support_level "1";
chr1	HAVANA	exon	112674745	112675049	.	+	.	gene_id "ENSG00000155363.18"; transcript_id "ENST00000357443.2"; gene_type "protein_coding"; gene_status "KNOWN"; gene_name "MOV10"; transcript_type "protein_coding"; transcript_status "KNOWN"; transcript_name "MOV10-201"; exon_number "1"; exon_id "ENSE00001450526.1"; talon_gene "2612"; talon_transcript "9559"; talon_exon "46507"; ccdsid "CCDS853.1"; exon_status "KNOWN"; level "2"; protein_id "ENSP00000350028.2"; source "HAVANA"; tag "CCDS";
chr1	HAVANA	exon	112688935	112689138	.	+	.	gene_id "ENSG00000155363.18"; transcript_id "ENST00000357443.2"; gene_type "protein_coding"; gene_status "KNOWN"; gene_name "MOV10"; transcript_type "protein_coding"; transcript_status "KNOWN"; transcript_name "MOV10-201"; exon_number "2"; exon_id "ENSE00003600039.1"; talon_gene "2612"; talon_transcript "9559"; talon_exon "46447"; ccdsid "CCDS853.1"; exon_status "KNOWN"; level "2"; protein_id "ENSP00000399797.2"; source "HAVANA"; tag "CCDS";
chr1	HAVANA	exon	112689415	112689650	.	+	.	gene_id "ENSG00000155363.18"; transcript_id "ENST00000357443.2"; gene_type "protein_coding"; gene_status "KNOWN"; gene_name "MOV10"; transcript_type "protein_coding"; transcript_status "KNOWN"; transcript_name "MOV10-201"; exon_number "3"; exon_id "ENSE00003482274.1"; talon_gene "2612"; talon_transcript "9559"; talon_exon "46449"; ccdsid "CCDS853.1"; exon_status "KNOWN"; level "2"; protein_id "ENSP00000399797.2"; source "HAVANA"; tag "CCDS";
chr1	HAVANA	exon	112689840	112690098	.	+	.	gene_id "ENSG00000155363.18"; transcript_id "ENST00000357443.2"; gene_type "protein_coding"; gene_status "KNOWN"; gene_name "MOV10"; transcript_type "protein_coding"; transcript_status "KNOWN"; transcript_name "MOV10-201"; exon_number "4"; exon_id "ENSE00003635003.1"; talon_gene "2612"; talon_transcript "9559"; talon_exon "46451"; ccdsid "CCDS853.1"; exon_status "KNOWN"; level "2"; protein_id "ENSP00000399797.2"; source "HAVANA"; tag "CCDS";
chr1	HAVANA	exon	112691665	112691799	.	+	.	gene_id "ENSG00000155363.18"; transcript_id "ENST00000357443.2"; gene_type "protein_coding"; gene_status "KNOWN"; gene_name "MOV10"; transcript_type "protein_coding"; transcript_status "KNOWN"; transcript_name "MOV10-201"; exon_number "5"; exon_id "ENSE00003548185.1"; talon_gene "2612"; talon_transcript "9559"; talon_exon "46453"; ccdsid "CCDS853.1"; exon_status "KNOWN"; level "2"; protein_id "ENSP00000399797.2"; source "HAVANA"; tag "CCDS";
chr1	HAVANA	exon	112692761	112692929	.	+	.	gene_id "ENSG00000155363.18"; transcript_id "ENST00000357443.2"; gene_type "protein_coding"; gene_status "KNOWN"; gene_name "MOV10"; transcript_type "protein_coding"; transcript_status "KNOWN"; transcript_name "MOV10-201"; exon_number "6"; exon_id "ENSE00003619902.1"; talon_gene "2612"; talon_transcript "9559"; talon_exon "46455"; ccdsid "CCDS853.1"; exon_status "KNOWN"; level "2"; protein_id "ENSP00000399797.2"; source "HAVANA"; tag "CCDS";
chr1	HAVANA	exon	112694018	112694172	.	+	.	gene_id "ENSG00000155363.18"; transcript_id "ENST00000357443.2"; gene_type "protein_coding"; gene_status "KNOWN"; gene_name "MOV10"; transcript_type "protein_coding"; transcript_status "KNOWN"; transcript_name "MOV10-201"; exon_number "7"; exon_id "ENSE00003527691.1"; talon_gene "2612"; talon_transcript "9559"; talon_exon "46457"; ccdsid "CCDS853.1"; exon_status "KNOWN"; level "2"; protein_id "ENSP00000399797.2"; source "HAVANA"; tag "CCDS";
chr1	HAVANA	exon	112694453	112694629	.	+	.	gene_id "ENSG00000155363.18"; transcript_id "ENST00000357443.2"; gene_type "protein_coding"; gene_status "KNOWN"; gene_name "MOV10"; transcript_type "protein_coding"; transcript_status "KNOWN"; transcript_name "MOV10-201"; exon_number "8"; exon_id "ENSE00003612006.1"; talon_gene "2612"; talon_transcript "9559"; talon_exon "46459"; ccdsid "CCDS853.1"; exon_status "KNOWN"; level "2"; protein_id "ENSP00000399797.2"; source "HAVANA"; tag "CCDS";
chr1	HAVANA	exon	112694749	112694896	.	+	.	gene_id "ENSG00000155363.18"; transcript_id "ENST00000357443.2"; gene_type "protein_coding"; gene_status "KNOWN"; gene_name "MOV10"; transcript_type "protein_coding"; transcript_status "KNOWN"; transcript_name "MOV10-201"; exon_number "9"; exon_id "ENSE00003649727.1"; talon_gene "2612"; talon_transcript "9559"; talon_exon "46461"; ccdsid "CCDS853.1"; exon_status "KNOWN"; level "2"; protein_id "ENSP00000399797.2"; source "HAVANA"; tag "CCDS";
chr1	HAVANA	exon	112695416	112695574	.	+	.	gene_id "ENSG00000155363.18"; transcript_id "ENST00000357443.2"; gene_type "protein_coding"; gene_status "KNOWN"; gene_name "MOV10"; transcript_type "protein_coding"; transcript_status "KNOWN"; transcript_name "MOV10-201"; exon_number "10"; exon_id "ENSE00003593110.1"; talon_gene "2612"; talon_transcript "9559"; talon_exon "46463"; ccdsid "CCDS853.1"; exon_status "KNOWN"; level "2"; protein_id "ENSP00000399797.2"; source "HAVANA"; tag "CCDS";
chr1	HAVANA	exon	112696148	112696251	.	+	.	gene_id "ENSG00000155363.18"; transcript_id "ENST00000357443.2"; gene_type "protein_coding"; gene_status "KNOWN"; gene_name "MOV10"; transcript_type "protein_coding"; transcript_status "KNOWN"; transcript_name "MOV10-201"; exon_number "11"; exon_id "ENSE00003688316.1"; talon_gene "2612"; talon_transcript "9559"; talon_exon "46465"; ccdsid "CCDS853.1"; exon_status "KNOWN"; level "2"; protein_id "ENSP00000399797.2"; source "HAVANA"; tag "CCDS";
chr1	HAVANA	exon	112696437	112696534	.	+	.	gene_id "ENSG00000155363.18"; transcript_id "ENST00000357443.2"; gene_type "protein_coding"; gene_status "KNOWN"; gene_name "MOV10"; transcript_type "protein_coding"; transcript_status "KNOWN"; transcript_name "MOV10-201"; exon_number "12"; exon_id "ENSE00003553261.1"; talon_gene "2612"; talon_transcript "9559"; talon_exon "46467"; ccdsid "CCDS853.1"; exon_status "KNOWN"; level "2"; protein_id "ENSP00000399797.2"; source "HAVANA"; tag "CCDS";
chr1	HAVANA	exon	112696630	112696846	.	+	.	gene_id "ENSG00000155363.18"; transcript_id "ENST00000357443.2"; gene_type "protein_coding"; gene_status "KNOWN"; gene_name "MOV10"; transcript_type "protein_coding"; transcript_status "KNOWN"; transcript_name "MOV10-201"; exon_number "13"; exon_id "ENSE00003498268.1"; talon_gene "2612"; talon_transcript "9559"; talon_exon "46469"; ccdsid "CCDS853.1"; exon_status "KNOWN"; level "2"; protein_id "ENSP00000399797.2"; source "HAVANA"; tag "CCDS";
chr1	HAVANA	exon	112697994	112698111	.	+	.	gene_id "ENSG00000155363.18"; transcript_id "ENST00000357443.2"; gene_type "protein_coding"; gene_status "KNOWN"; gene_name "MOV10"; transcript_type "protein_coding"; transcript_status "KNOWN"; transcript_name "MOV10-201"; exon_number "14"; exon_id "ENSE00003599353.1"; talon_gene "2612"; talon_transcript "9559"; talon_exon "46471"; ccdsid "CCDS853.1"; exon_status "KNOWN"; level "2"; protein_id "ENSP00000399797.2"; source "HAVANA"; tag "CCDS";
chr1	HAVANA	exon	112698287	112698478	.	+	.	gene_id "ENSG00000155363.18"; transcript_id "ENST00000357443.2"; gene_type "protein_coding"; gene_status "KNOWN"; gene_name "MOV10"; transcript_type "protein_coding"; transcript_status "KNOWN"; transcript_name "MOV10-201"; exon_number "15"; exon_id "ENSE00003510951.1"; talon_gene "2612"; talon_transcript "9559"; talon_exon "46473"; ccdsid "CCDS853.1"; exon_status "KNOWN"; level "2"; protein_id "ENSP00000399797.2"; source "HAVANA"; tag "CCDS";
chr1	HAVANA	exon	112698715	112698789	.	+	.	gene_id "ENSG00000155363.18"; transcript_id "ENST00000357443.2"; gene_type "protein_coding"; gene_status "KNOWN"; gene_name "MOV10"; transcript_type "protein_coding"; transcript_status "KNOWN"; transcript_name "MOV10-201"; exon_number "16"; exon_id "ENSE00003671190.1"; talon_gene "2612"; talon_transcript "9559"; talon_exon "46475"; ccdsid "CCDS853.1"; exon_status "KNOWN"; level "2"; protein_id "ENSP00000399797.2"; source "HAVANA"; tag "CCDS";
chr1	HAVANA	exon	112699685	112699810	.	+	.	gene_id "ENSG00000155363.18"; transcript_id "ENST00000357443.2"; gene_type "protein_coding"; gene_status "KNOWN"; gene_name "MOV10"; transcript_type "protein_coding"; transcript_status "KNOWN"; transcript_name "MOV10-201"; exon_number "17"; exon_id "ENSE00003544567.1"; talon_gene "2612"; talon_transcript "9559"; talon_exon "46477"; ccdsid "CCDS853.1"; exon_status "KNOWN"; level "2"; protein_id "ENSP00000399797.2"; source "HAVANA"; tag "CCDS";
chr1	HAVANA	exon	112699894	112699982	.	+	.	gene_id "ENSG00000155363.18"; transcript_id "ENST00000357443.2"; gene_type "protein_coding"; gene_status "KNOWN"; gene_name "MOV10"; transcript_type "protein_coding"; transcript_status "KNOWN"; transcript_name "MOV10-201"; exon_number "18"; exon_id "ENSE00003524822.1"; talon_gene "2612"; talon_transcript "9559"; talon_exon "46479"; ccdsid "CCDS853.1"; exon_status "KNOWN"; level "2"; protein_id "ENSP00000399797.2"; source "HAVANA"; tag "CCDS";
chr1	HAVANA	exon	112700219	112700340	.	+	.	gene_id "ENSG00000155363.18"; transcript_id "ENST00000357443.2"; gene_type "protein_coding"; gene_status "KNOWN"; gene_name "MOV10"; transcript_type "protein_coding"; transcript_status "KNOWN"; transcript_name "MOV10-201"; exon_number "19"; exon_id "ENSE00003649924.1"; talon_gene "2612"; talon_transcript "9559"; talon_exon "46481"; ccdsid "CCDS853.1"; exon_status "KNOWN"; level "2"; protein_id "ENSP00000399797.2"; source "HAVANA"; tag "CCDS";
chr1	HAVANA	exon	112700416	112700710	.	+	.	gene_id "ENSG00000155363.18"; transcript_id "ENST00000357443.2"; gene_type "protein_coding"; gene_status "KNOWN"; gene_name "MOV10"; transcript_type "protein_coding"; transcript_status "KNOWN"; transcript_name "MOV10-201"; exon_number "20"; exon_id "ENSE00001404898.2"; talon_gene "2612"; talon_transcript "9559"; talon_exon "46508"; ccdsid "CCDS853.1"; exon_status "KNOWN"; level "2"; protein_id "ENSP00000350028.2"; source "HAVANA"; tag "CCDS";
chr1	HAVANA	transcript	112699624	112700722	.	+	.	gene_id "ENSG00000155363.18"; transcript_id "ENST00000495374.5"; gene_name "MOV10"; gene_status "KNOWN"; gene_type "protein_coding"; transcript_type "processed_transcript"; transcript_status "KNOWN"; transcript_name "MOV10-216"; talon_gene "2612"; talon_transcript "9566"; havana_transcript "OTTHUMT00000032922.1"; level "2"; source "HAVANA"; transcript_support_level "2";
chr1	HAVANA	exon	112699624	112699810	.	+	.	gene_id "ENSG00000155363.18"; transcript_id "ENST00000495374.5"; gene_type "protein_coding"; gene_status "KNOWN"; gene_name "MOV10"; transcript_type "processed_transcript"; transcript_status "KNOWN"; transcript_name "MOV10-216"; exon_number "1"; exon_id "ENSE00001947219.1"; talon_gene "2612"; talon_transcript "9566"; talon_exon "46525"; exon_status "KNOWN"; level "2"; source "HAVANA";
chr1	HAVANA	exon	112699894	112699982	.	+	.	gene_id "ENSG00000155363.18"; transcript_id "ENST00000495374.5"; gene_type "protein_coding"; gene_status "KNOWN"; gene_name "MOV10"; transcript_type "processed_transcript"; transcript_status "KNOWN"; transcript_name "MOV10-216"; exon_number "2"; exon_id "ENSE00003524822.1"; talon_gene "2612"; talon_transcript "9566"; talon_exon "46479"; ccdsid "CCDS853.1"; exon_status "KNOWN"; level "2"; protein_id "ENSP00000399797.2"; source "HAVANA"; tag "CCDS";
chr1	HAVANA	exon	112700219	112700340	.	+	.	gene_id "ENSG00000155363.18"; transcript_id "ENST00000495374.5"; gene_type "protein_coding"; gene_status "KNOWN"; gene_name "MOV10"; transcript_type "processed_transcript"; transcript_status "KNOWN"; transcript_name "MOV10-216"; exon_number "3"; exon_id "ENSE00003649924.1"; talon_gene "2612"; talon_transcript "9566"; talon_exon "46481"; ccdsid "CCDS853.1"; exon_status "KNOWN"; level "2"; protein_id "ENSP00000399797.2"; source "HAVANA"; tag "CCDS";
chr1	HAVANA	exon	112700416	112700722	.	+	.	gene_id "ENSG00000155363.18"; transcript_id "ENST00000495374.5"; gene_type "protein_coding"; gene_status "KNOWN"; gene_name "MOV10"; transcript_type "processed_transcript"; transcript_status "KNOWN"; transcript_name "MOV10-216"; exon_number "4"; exon_id "ENSE00001957597.1"; talon_gene "2612"; talon_transcript "9566"; talon_exon "46526"; exon_status "KNOWN"; level "2"; source "HAVANA";
chr1	HAVANA	gene	112700219	112703653	.	-	.	gene_id "ENSG00000155366.16"; gene_name "RHOC"; gene_status "KNOWN"; gene_type "protein_coding"; talon_gene "2614"; havana_gene "OTTHUMG00000011905.6"; level "1"; tag "overlapping_locus";
chr1	TALON	transcript	112700219	112705123	.	-	.	gene_id "ENSG00000155366.16"; transcript_id "ENCODEHT000556218"; gene_name "RHOC"; gene_status "KNOWN"; gene_type "protein_coding"; transcript_status "NOVEL"; transcript_name "ENCODEHT000556218"; talon_gene "2614"; talon_transcript "556218"; ISM-prefix_to_IDs "556216"; ISM-prefix_transcript "TRUE"; ISM-suffix_to_IDs "9569,9570,9572,9575,9579,9580"; ISM-suffix_transcript "TRUE"; ISM_to_IDs "9569,9570,9572,9575,9579,9580,556216"; ISM_transcript "TRUE";
chr1	HAVANA	exon	112705100	112705123	.	-	.	gene_id "ENSG00000155366.16"; transcript_id "ENCODEHT000556218"; gene_type "protein_coding"; gene_status "KNOWN"; gene_name "RHOC"; transcript_status "NOVEL"; transcript_name "ENCODEHT000556218"; exon_number "1"; exon_id "ENSE00001450507.1"; talon_gene "2614"; talon_transcript "556218"; talon_exon "46557"; ccdsid "CCDS854.1"; exon_status "KNOWN"; level "2"; protein_id "ENSP00000431392.1"; source "HAVANA"; tag "dotter_confirmed";
chr1	ENSEMBL	exon	112703644	112703806	.	-	.	gene_id "ENSG00000155366.16"; transcript_id "ENCODEHT000556218"; gene_type "protein_coding"; gene_status "KNOWN"; gene_name "RHOC"; transcript_status "NOVEL"; transcript_name "ENCODEHT000556218"; exon_number "2"; exon_id "ENSE00003485150.1"; talon_gene "2614"; talon_transcript "556218"; talon_exon "46538"; ccdsid "CCDS854.1"; exon_status "KNOWN"; level "3"; protein_id "ENSP00000358647.2"; source "ENSEMBL"; tag "CCDS";
chr1	ENSEMBL	exon	112702999	112703119	.	-	.	gene_id "ENSG00000155366.16"; transcript_id "ENCODEHT000556218"; gene_type "protein_coding"; gene_status "KNOWN"; gene_name "RHOC"; transcript_status "NOVEL"; transcript_name "ENCODEHT000556218"; exon_number "3"; exon_id "ENSE00003784752.1"; talon_gene "2614"; talon_transcript "556218"; talon_exon "46540"; ccdsid "CCDS854.1"; exon_status "KNOWN"; level "3"; protein_id "ENSP00000358647.2"; source "ENSEMBL"; tag "CCDS";
chr1	ENSEMBL	exon	112702563	112702693	.	-	.	gene_id "ENSG00000155366.16"; transcript_id "ENCODEHT000556218"; gene_type "protein_coding"; gene_status "KNOWN"; gene_name "RHOC"; transcript_status "NOVEL"; transcript_name "ENCODEHT000556218"; exon_number "4"; exon_id "ENSE00003514086.1"; talon_gene "2614"; talon_transcript "556218"; talon_exon "46542"; ccdsid "CCDS854.1"; exon_status "KNOWN"; level "3"; protein_id "ENSP00000358647.2"; source "ENSEMBL"; tag "CCDS";
chr1	TALON	exon	112700219	112701713	.	-	.	gene_id "ENSG00000155366.16"; transcript_id "ENCODEHT000556218"; gene_type "protein_coding"; gene_status "KNOWN"; gene_name "RHOC"; transcript_status "NOVEL"; transcript_name "ENCODEHT000556218"; exon_number "5"; exon_id "1337907"; talon_gene "2614"; talon_transcript "556218"; talon_exon "1337907"; exon_status "NOVEL";
chr1	HAVANA	transcript	112701106	112707403	.	-	.	gene_id "ENSG00000155366.16"; transcript_id "ENST00000339083.11"; gene_name "RHOC"; gene_status "KNOWN"; gene_type "protein_coding"; transcript_type "protein_coding"; transcript_status "KNOWN"; transcript_name "RHOC-202"; talon_gene "2614"; talon_transcript "9569"; ccdsid "CCDS854.1"; havana_transcript "OTTHUMT00000032903.3"; level "2"; protein_id "ENSP00000345236.7"; source "HAVANA"; tag "CCDS"; transcript_support_level "1";
chr1	HAVANA	exon	112707078	112707403	.	-	.	gene_id "ENSG00000155366.16"; transcript_id "ENST00000339083.11"; gene_type "protein_coding"; gene_status "KNOWN"; gene_name "RHOC"; transcript_type "protein_coding"; transcript_status "KNOWN"; transcript_name "RHOC-202"; exon_number "1"; exon_id "ENSE00001815439.2"; talon_gene "2614"; talon_transcript "9569"; talon_exon "46534"; ccdsid "CCDS854.1"; exon_status "KNOWN"; level "2"; protein_id "ENSP00000345236.7"; source "HAVANA"; tag "CCDS";
chr1	ENSEMBL	exon	112705100	112705168	.	-	.	gene_id "ENSG00000155366.16"; transcript_id "ENST00000339083.11"; gene_type "protein_coding"; gene_status "KNOWN"; gene_name "RHOC"; transcript_type "protein_coding"; transcript_status "KNOWN"; transcript_name "RHOC-202"; exon_number "2"; exon_id "ENSE00003692669.1"; talon_gene "2614"; talon_transcript "9569"; talon_exon "46536"; ccdsid "CCDS854.1"; exon_status "KNOWN"; level "3"; protein_id "ENSP00000358647.2"; source "ENSEMBL"; tag "CCDS";
chr1	ENSEMBL	exon	112703644	112703806	.	-	.	gene_id "ENSG00000155366.16"; transcript_id "ENST00000339083.11"; gene_type "protein_coding"; gene_status "KNOWN"; gene_name "RHOC"; transcript_type "protein_coding"; transcript_status "KNOWN"; transcript_name "RHOC-202"; exon_number "3"; exon_id "ENSE00003485150.1"; talon_gene "2614"; talon_transcript "9569"; talon_exon "46538"; ccdsid "CCDS854.1"; exon_status "KNOWN"; level "3"; protein_id "ENSP00000358647.2"; source "ENSEMBL"; tag "CCDS";
chr1	ENSEMBL	exon	112702999	112703119	.	-	.	gene_id "ENSG00000155366.16"; transcript_id "ENST00000339083.11"; gene_type "protein_coding"; gene_status "KNOWN"; gene_name "RHOC"; transcript_type "protein_coding"; transcript_status "KNOWN"; transcript_name "RHOC-202"; exon_number "4"; exon_id "ENSE00003784752.1"; talon_gene "2614"; talon_transcript "9569"; talon_exon "46540"; ccdsid "CCDS854.1"; exon_status "KNOWN"; level "3"; protein_id "ENSP00000358647.2"; source "ENSEMBL"; tag "CCDS";
chr1	ENSEMBL	exon	112702563	112702693	.	-	.	gene_id "ENSG00000155366.16"; transcript_id "ENST00000339083.11"; gene_type "protein_coding"; gene_status "KNOWN"; gene_name "RHOC"; transcript_type "protein_coding"; transcript_status "KNOWN"; transcript_name "RHOC-202"; exon_number "5"; exon_id "ENSE00003514086.1"; talon_gene "2614"; talon_transcript "9569"; talon_exon "46542"; ccdsid "CCDS854.1"; exon_status "KNOWN"; level "3"; protein_id "ENSP00000358647.2"; source "ENSEMBL"; tag "CCDS";
chr1	HAVANA	exon	112701106	112701713	.	-	.	gene_id "ENSG00000155366.16"; transcript_id "ENST00000339083.11"; gene_type "protein_coding"; gene_status "KNOWN"; gene_name "RHOC"; transcript_type "protein_coding"; transcript_status "KNOWN"; transcript_name "RHOC-202"; exon_number "6"; exon_id "ENSE00001848181.1"; talon_gene "2614"; talon_transcript "9569"; talon_exon "46544"; ccdsid "CCDS854.1"; exon_status "KNOWN"; level "2"; protein_id "ENSP00000345236.7"; source "HAVANA"; tag "CCDS";
chr1	HAVANA	transcript	112701131	112707434	.	-	.	gene_id "ENSG00000155366.16"; transcript_id "ENST00000369642.7"; gene_name "RHOC"; gene_status "KNOWN"; gene_type "protein_coding"; transcript_type "protein_coding"; transcript_status "KNOWN"; transcript_name "RHOC-208"; talon_gene "2614"; talon_transcript "9571"; ccdsid "CCDS854.1"; havana_transcript "OTTHUMT00000032905.2"; level "2"; protein_id "ENSP00000358656.3"; source "HAVANA"; tag "CCDS"; transcript_support_level "1";
chr1	HAVANA	exon	112707078	112707434	.	-	.	gene_id "ENSG00000155366.16"; transcript_id "ENST00000369642.7"; gene_type "protein_coding"; gene_status "KNOWN"; gene_name "RHOC"; transcript_type "protein_coding"; transcript_status "KNOWN"; transcript_name "RHOC-208"; exon_number "1"; exon_id "ENSE00001450517.3"; talon_gene "2614"; talon_transcript "9571"; talon_exon "46548"; ccdsid "CCDS854.1"; exon_status "KNOWN"; level "2"; protein_id "ENSP00000358656.3"; source "HAVANA"; tag "CCDS";
chr1	ENSEMBL	exon	112703644	112703806	.	-	.	gene_id "ENSG00000155366.16"; transcript_id "ENST00000369642.7"; gene_type "protein_coding"; gene_status "KNOWN"; gene_name "RHOC"; transcript_type "protein_coding"; transcript_status "KNOWN"; transcript_name "RHOC-208"; exon_number "2"; exon_id "ENSE00003485150.1"; talon_gene "2614"; talon_transcript "9571"; talon_exon "46538"; ccdsid "CCDS854.1"; exon_status "KNOWN"; level "3"; protein_id "ENSP00000358647.2"; source "ENSEMBL"; tag "CCDS";
chr1	ENSEMBL	exon	112702999	112703119	.	-	.	gene_id "ENSG00000155366.16"; transcript_id "ENST00000369642.7"; gene_type "protein_coding"; gene_status "KNOWN"; gene_name "RHOC"; transcript_type "protein_coding"; transcript_status "KNOWN"; transcript_name "RHOC-208"; exon_number "3"; exon_id "ENSE00003784752.1"; talon_gene "2614"; talon_transcript "9571"; talon_exon "46540"; ccdsid "CCDS854.1"; exon_status "KNOWN"; level "3"; protein_id "ENSP00000358647.2"; source "ENSEMBL"; tag "CCDS";
chr1	ENSEMBL	exon	112702563	112702693	.	-	.	gene_id "ENSG00000155366.16"; transcript_id "ENST00000369642.7"; gene_type "protein_coding"; gene_status "KNOWN"; gene_name "RHOC"; transcript_type "protein_coding"; transcript_status "KNOWN"; transcript_name "RHOC-208"; exon_number "4"; exon_id "ENSE00003514086.1"; talon_gene "2614"; talon_transcript "9571"; talon_exon "46542"; ccdsid "CCDS854.1"; exon_status "KNOWN"; level "3"; protein_id "ENSP00000358647.2"; source "ENSEMBL"; tag "CCDS";
chr1	HAVANA	exon	112701131	112701713	.	-	.	gene_id "ENSG00000155366.16"; transcript_id "ENST00000369642.7"; gene_type "protein_coding"; gene_status "KNOWN"; gene_name "RHOC"; transcript_type "protein_coding"; transcript_status "KNOWN"; transcript_name "RHOC-208"; exon_number "5"; exon_id "ENSE00001896032.1"; talon_gene "2614"; talon_transcript "9571"; talon_exon "46550"; ccdsid "CCDS854.1"; exon_status "KNOWN"; level "2"; protein_id "ENSP00000358656.3"; source "HAVANA"; tag "CCDS";
chr1	HAVANA	transcript	112701313	112707125	.	-	.	gene_id "ENSG00000155366.16"; transcript_id "ENST00000369637.5"; gene_name "RHOC"; gene_status "KNOWN"; gene_type "protein_coding"; transcript_type "protein_coding"; transcript_status "KNOWN"; transcript_name "RHOC-206"; talon_gene "2614"; talon_transcript "9575"; ccdsid "CCDS854.1"; havana_transcript "OTTHUMT00000033236.1"; level "2"; protein_id "ENSP00000358651.1"; source "HAVANA"; tag "CCDS"; transcript_support_level "3";
chr1	HAVANA	exon	112707078	112707125	.	-	.	gene_id "ENSG00000155366.16"; transcript_id "ENST00000369637.5"; gene_type "protein_coding"; gene_status "KNOWN"; gene_name "RHOC"; transcript_type "protein_coding"; transcript_status "KNOWN"; transcript_name "RHOC-206"; exon_number "1"; exon_id "ENSE00001450508.1"; talon_gene "2614"; talon_transcript "9575"; talon_exon "46566"; ccdsid "CCDS854.1"; exon_status "KNOWN"; level "2"; protein_id "ENSP00000358651.1"; source "HAVANA"; tag "CCDS";
chr1	HAVANA	exon	112705100	112705123	.	-	.	gene_id "ENSG00000155366.16"; transcript_id "ENST00000369637.5"; gene_type "protein_coding"; gene_status "KNOWN"; gene_name "RHOC"; transcript_type "protein_coding"; transcript_status "KNOWN"; transcript_name "RHOC-206"; exon_number "2"; exon_id "ENSE00001450507.1"; talon_gene "2614"; talon_transcript "9575"; talon_exon "46557"; ccdsid "CCDS854.1"; exon_status "KNOWN"; level "2"; protein_id "ENSP00000431392.1"; source "HAVANA"; tag "dotter_confirmed";
chr1	ENSEMBL	exon	112703644	112703806	.	-	.	gene_id "ENSG00000155366.16"; transcript_id "ENST00000369637.5"; gene_type "protein_coding"; gene_status "KNOWN"; gene_name "RHOC"; transcript_type "protein_coding"; transcript_status "KNOWN"; transcript_name "RHOC-206"; exon_number "3"; exon_id "ENSE00003485150.1"; talon_gene "2614"; talon_transcript "9575"; talon_exon "46538"; ccdsid "CCDS854.1"; exon_status "KNOWN"; level "3"; protein_id "ENSP00000358647.2"; source "ENSEMBL"; tag "CCDS";
chr1	ENSEMBL	exon	112702999	112703119	.	-	.	gene_id "ENSG00000155366.16"; transcript_id "ENST00000369637.5"; gene_type "protein_coding"; gene_status "KNOWN"; gene_name "RHOC"; transcript_type "protein_coding"; transcript_status "KNOWN"; transcript_name "RHOC-206"; exon_number "4"; exon_id "ENSE00003784752.1"; talon_gene "2614"; talon_transcript "9575"; talon_exon "46540"; ccdsid "CCDS854.1"; exon_status "KNOWN"; level "3"; protein_id "ENSP00000358647.2"; source "ENSEMBL"; tag "CCDS";
chr1	ENSEMBL	exon	112702563	112702693	.	-	.	gene_id "ENSG00000155366.16"; transcript_id "ENST00000369637.5"; gene_type "protein_coding"; gene_status "KNOWN"; gene_name "RHOC"; transcript_type "protein_coding"; transcript_status "KNOWN"; transcript_name "RHOC-206"; exon_number "5"; exon_id "ENSE00003514086.1"; talon_gene "2614"; talon_transcript "9575"; talon_exon "46542"; ccdsid "CCDS854.1"; exon_status "KNOWN"; level "3"; protein_id "ENSP00000358647.2"; source "ENSEMBL"; tag "CCDS";
chr1	HAVANA	exon	112701313	112701713	.	-	.	gene_id "ENSG00000155366.16"; transcript_id "ENST00000369637.5"; gene_type "protein_coding"; gene_status "KNOWN"; gene_name "RHOC"; transcript_type "protein_coding"; transcript_status "KNOWN"; transcript_name "RHOC-206"; exon_number "6"; exon_id "ENSE00001450506.1"; talon_gene "2614"; talon_transcript "9575"; talon_exon "46567"; ccdsid "CCDS854.1"; exon_status "KNOWN"; level "2"; protein_id "ENSP00000358651.1"; source "HAVANA"; tag "CCDS";
chr1	HAVANA	transcript	112701338	112703653	.	-	.	gene_id "ENSG00000155366.16"; transcript_id "ENST00000473074.1"; gene_name "RHOC"; gene_status "KNOWN"; gene_type "protein_coding"; transcript_type "retained_intron"; transcript_status "KNOWN"; transcript_name "RHOC-213"; talon_gene "2614"; talon_transcript "9577"; havana_transcript "OTTHUMT00000033246.1"; level "2"; source "HAVANA"; transcript_support_level "5";
chr1	HAVANA	exon	112703644	112703653	.	-	.	gene_id "ENSG00000155366.16"; transcript_id "ENST00000473074.1"; gene_type "protein_coding"; gene_status "KNOWN"; gene_name "RHOC"; transcript_type "retained_intron"; transcript_status "KNOWN"; transcript_name "RHOC-213"; exon_number "1"; exon_id "ENSE00001852727.1"; talon_gene "2614"; talon_transcript "9577"; talon_exon "46572"; exon_status "KNOWN"; level "2"; source "HAVANA";
chr1	HAVANA	exon	112702563	112703119	.	-	.	gene_id "ENSG00000155366.16"; transcript_id "ENST00000473074.1"; gene_type "protein_coding"; gene_status "KNOWN"; gene_name "RHOC"; transcript_type "retained_intron"; transcript_status "KNOWN"; transcript_name "RHOC-213"; exon_number "2"; exon_id "ENSE00001855809.1"; talon_gene "2614"; talon_transcript "9577"; talon_exon "46573"; exon_status "KNOWN"; level "2"; source "HAVANA";
chr1	HAVANA	exon	112701338	112701713	.	-	.	gene_id "ENSG00000155366.16"; transcript_id "ENST00000473074.1"; gene_type "protein_coding"; gene_status "KNOWN"; gene_name "RHOC"; transcript_type "retained_intron"; transcript_status "KNOWN"; transcript_name "RHOC-213"; exon_number "3"; exon_id "ENSE00001925009.1"; talon_gene "2614"; talon_transcript "9577"; talon_exon "46574"; exon_status "KNOWN"; level "2"; source "HAVANA";
chr1	HAVANA	gene	112911847	112922392	.	-	.	gene_id "ENSG00000155380.11"; gene_name "SLC16A1"; gene_status "KNOWN"; gene_type "protein_coding"; talon_gene "2623"; havana_gene "OTTHUMG00000012129.2"; level "2";
chr1	HAVANA	transcript	112911847	112956353	.	-	.	gene_id "ENSG00000155380.11"; transcript_id "ENST00000369626.7"; gene_name "SLC16A1"; gene_status "KNOWN"; gene_type "protein_coding"; transcript_type "protein_coding"; transcript_status "KNOWN"; transcript_name "SLC16A1-201"; talon_gene "2623"; talon_transcript "9608"; ccdsid "CCDS858.1"; havana_transcript "OTTHUMT00000033539.1"; level "2"; protein_id "ENSP00000358640.3"; source "HAVANA"; tag "CCDS"; transcript_support_level "1";
chr1	HAVANA	exon	112956035	112956353	.	-	.	gene_id "ENSG00000155380.11"; transcript_id "ENST00000369626.7"; gene_type "protein_coding"; gene_status "KNOWN"; gene_name "SLC16A1"; transcript_type "protein_coding"; transcript_status "KNOWN"; transcript_name "SLC16A1-201"; exon_number "1"; exon_id "ENSE00001450465.1"; talon_gene "2623"; talon_transcript "9608"; talon_exon "46692"; ccdsid "CCDS858.1"; exon_status "KNOWN"; level "2"; protein_id "ENSP00000358640.3"; source "HAVANA"; tag "CCDS";
chr1	ENSEMBL	exon	112929092	112929352	.	-	.	gene_id "ENSG00000155380.11"; transcript_id "ENST00000369626.7"; gene_type "protein_coding"; gene_status "KNOWN"; gene_name "SLC16A1"; transcript_type "protein_coding"; transcript_status "KNOWN"; transcript_name "SLC16A1-201"; exon_number "2"; exon_id "ENSE00001450464.1"; talon_gene "2623"; talon_transcript "9608"; talon_exon "46694"; ccdsid "CCDS858.1"; exon_status "KNOWN"; level "3"; protein_id "ENSP00000441065.1"; source "ENSEMBL"; tag "CCDS";
chr1	ENSEMBL	exon	112921990	112922133	.	-	.	gene_id "ENSG00000155380.11"; transcript_id "ENST00000369626.7"; gene_type "protein_coding"; gene_status "KNOWN"; gene_name "SLC16A1"; transcript_type "protein_coding"; transcript_status "KNOWN"; transcript_name "SLC16A1-201"; exon_number "3"; exon_id "ENSE00001159586.1"; talon_gene "2623"; talon_transcript "9608"; talon_exon "46696"; ccdsid "CCDS858.1"; exon_status "KNOWN"; level "3"; protein_id "ENSP00000441065.1"; source "ENSEMBL"; tag "CCDS";
chr1	ENSEMBL	exon	112917178	112918044	.	-	.	gene_id "ENSG00000155380.11"; transcript_id "ENST00000369626.7"; gene_type "protein_coding"; gene_status "KNOWN"; gene_name "SLC16A1"; transcript_type "protein_coding"; transcript_status "KNOWN"; transcript_name "SLC16A1-201"; exon_number "4"; exon_id "ENSE00001159577.1"; talon_gene "2623"; talon_transcript "9608"; talon_exon "46698"; ccdsid "CCDS858.1"; exon_status "KNOWN"; level "3"; protein_id "ENSP00000441065.1"; source "ENSEMBL"; tag "CCDS";
chr1	HAVANA	exon	112911847	112914165	.	-	.	gene_id "ENSG00000155380.11"; transcript_id "ENST00000369626.7"; gene_type "protein_coding"; gene_status "KNOWN"; gene_name "SLC16A1"; transcript_type "protein_coding"; transcript_status "KNOWN"; transcript_name "SLC16A1-201"; exon_number "5"; exon_id "ENSE00001450463.3"; talon_gene "2623"; talon_transcript "9608"; talon_exon "46700"; ccdsid "CCDS858.1"; exon_status "KNOWN"; level "2"; protein_id "ENSP00000358640.3"; source "HAVANA"; tag "CCDS";
chr1	TALON	transcript	112911852	112917516	.	-	.	gene_id "ENSG00000155380.11"; transcript_id "ENCODEHT000556600"; gene_name "SLC16A1"; gene_status "KNOWN"; gene_type "protein_coding"; transcript_status "NOVEL"; transcript_name "ENCODEHT000556600"; talon_gene "2623"; talon_transcript "556600"; ISM-suffix_to_IDs "9608,9609,9610"; ISM-suffix_transcript "TRUE"; ISM_to_IDs "9608,9609,9610"; ISM_transcript "TRUE";
chr1	TALON	exon	112917178	112917516	.	-	.	gene_id "ENSG00000155380.11"; transcript_id "ENCODEHT000556600"; gene_type "protein_coding"; gene_status "KNOWN"; gene_name "SLC16A1"; transcript_status "NOVEL"; transcript_name "ENCODEHT000556600"; exon_number "1"; exon_id "1338285"; talon_gene "2623"; talon_transcript "556600"; talon_exon "1338285"; exon_status "NOVEL";
chr1	ENSEMBL	exon	112911852	112914165	.	-	.	gene_id "ENSG00000155380.11"; transcript_id "ENCODEHT000556600"; gene_type "protein_coding"; gene_status "KNOWN"; gene_name "SLC16A1"; transcript_status "NOVEL"; transcript_name "ENCODEHT000556600"; exon_number "2"; exon_id "ENSE00002264988.1"; talon_gene "2623"; talon_transcript "556600"; talon_exon "46703"; ccdsid "CCDS858.1"; exon_status "KNOWN"; level "3"; protein_id "ENSP00000441065.1"; source "ENSEMBL"; tag "CCDS";
chr1	HAVANA	transcript	112918018	112922392	.	-	.	gene_id "ENSG00000155380.11"; transcript_id "ENST00000481750.1"; gene_name "SLC16A1"; gene_status "KNOWN"; gene_type "protein_coding"; transcript_type "processed_transcript"; transcript_status "KNOWN"; transcript_name "SLC16A1-206"; talon_gene "2623"; talon_transcript "9613"; havana_transcript "OTTHUMT00000033544.1"; level "2"; source "HAVANA"; transcript_support_level "2";
chr1	HAVANA	exon	112921990	112922392	.	-	.	gene_id "ENSG00000155380.11"; transcript_id "ENST00000481750.1"; gene_type "protein_coding"; gene_status "KNOWN"; gene_name "SLC16A1"; transcript_type "processed_transcript"; transcript_status "KNOWN"; transcript_name "SLC16A1-206"; exon_number "1"; exon_id "ENSE00001905461.1"; talon_gene "2623"; talon_transcript "9613"; talon_exon "46711"; exon_status "KNOWN"; level "2"; source "HAVANA";
chr1	HAVANA	exon	112918018	112918044	.	-	.	gene_id "ENSG00000155380.11"; transcript_id "ENST00000481750.1"; gene_type "protein_coding"; gene_status "KNOWN"; gene_name "SLC16A1"; transcript_type "processed_transcript"; transcript_status "KNOWN"; transcript_name "SLC16A1-206"; exon_number "2"; exon_id "ENSE00001915523.1"; talon_gene "2623"; talon_transcript "9613"; talon_exon "46712"; exon_status "KNOWN"; level "2"; source "HAVANA";
chr1	HAVANA	gene	112956520	112968398	.	+	.	gene_id "ENSG00000226419.7"; gene_name "SLC16A1-AS1"; gene_status "KNOWN"; gene_type "antisense"; talon_gene "2625"; havana_gene "OTTHUMG00000012128.3"; level "2";
chr1	HAVANA	transcript	112956520	112968398	.	+	.	gene_id "ENSG00000226419.7"; transcript_id "ENST00000420168.1"; gene_name "SLC16A1-AS1"; gene_status "KNOWN"; gene_type "antisense"; transcript_type "antisense"; transcript_status "KNOWN"; transcript_name "SLC16A1-AS1-203"; talon_gene "2625"; talon_transcript "9619"; havana_transcript "OTTHUMT00000033538.1"; level "2"; source "HAVANA"; transcript_support_level "2";
chr1	HAVANA	exon	112956520	112956956	.	+	.	gene_id "ENSG00000226419.7"; transcript_id "ENST00000420168.1"; gene_type "antisense"; gene_status "KNOWN"; gene_name "SLC16A1-AS1"; transcript_type "antisense"; transcript_status "KNOWN"; transcript_name "SLC16A1-AS1-203"; exon_number "1"; exon_id "ENSE00001614464.1"; talon_gene "2625"; talon_transcript "9619"; talon_exon "46728"; exon_status "KNOWN"; level "2"; source "HAVANA";
chr1	HAVANA	exon	112960477	112960575	.	+	.	gene_id "ENSG00000226419.7"; transcript_id "ENST00000420168.1"; gene_type "antisense"; gene_status "KNOWN"; gene_name "SLC16A1-AS1"; transcript_type "antisense"; transcript_status "KNOWN"; transcript_name "SLC16A1-AS1-203"; exon_number "2"; exon_id "ENSE00001686258.1"; talon_gene "2625"; talon_transcript "9619"; talon_exon "46718"; exon_status "KNOWN"; level "2"; source "HAVANA"; tag "basic";
chr1	HAVANA	exon	112968035	112968398	.	+	.	gene_id "ENSG00000226419.7"; transcript_id "ENST00000420168.1"; gene_type "antisense"; gene_status "KNOWN"; gene_name "SLC16A1-AS1"; transcript_type "antisense"; transcript_status "KNOWN"; transcript_name "SLC16A1-AS1-203"; exon_number "3"; exon_id "ENSE00001796889.1"; talon_gene "2625"; talon_transcript "9619"; talon_exon "46729"; exon_status "KNOWN"; level "2"; source "HAVANA";
chr1	HAVANA	gene	113125321	113126883	.	-	.	gene_id "ENSG00000237278.2"; gene_name "RLIMP2"; gene_status "KNOWN"; gene_type "processed_pseudogene"; talon_gene "2628"; havana_gene "OTTHUMG00000012132.2"; level "2";
chr1	HAVANA	transcript	113125321	113126883	.	-	.	gene_id "ENSG00000237278.2"; transcript_id "ENST00000427891.2"; gene_name "RLIMP2"; gene_status "KNOWN"; gene_type "processed_pseudogene"; transcript_type "processed_pseudogene"; transcript_status "KNOWN"; transcript_name "RLIMP2-201"; talon_gene "2628"; talon_transcript "9629"; havana_transcript "OTTHUMT00000033548.2"; level "2"; ont "PGO:0000004"; source "HAVANA"; tag "basic"; transcript_support_level "NA";
chr1	HAVANA	exon	113125321	113126883	.	-	.	gene_id "ENSG00000237278.2"; transcript_id "ENST00000427891.2"; gene_type "processed_pseudogene"; gene_status "KNOWN"; gene_name "RLIMP2"; transcript_type "processed_pseudogene"; transcript_status "KNOWN"; transcript_name "RLIMP2-201"; exon_number "1"; exon_id "ENSE00001727659.2"; talon_gene "2628"; talon_transcript "9629"; talon_exon "46793"; exon_status "KNOWN"; level "2"; ont "PGO:0000004"; source "HAVANA"; tag "basic";
chr1	HAVANA	gene	113696831	113713328	.	-	.	gene_id "ENSG00000116793.15"; gene_name "PHTF1"; gene_status "KNOWN"; gene_type "protein_coding"; talon_gene "2634"; havana_gene "OTTHUMG00000011800.2"; level "2"; tag "overlapping_locus";
chr1	HAVANA	transcript	113696831	113715212	.	-	.	gene_id "ENSG00000116793.15"; transcript_id "ENST00000474926.5"; gene_name "PHTF1"; gene_status "KNOWN"; gene_type "protein_coding"; transcript_type "processed_transcript"; transcript_status "KNOWN"; transcript_name "PHTF1-209"; talon_gene "2634"; talon_transcript "9640"; havana_transcript "OTTHUMT00000032668.1"; level "2"; source "HAVANA"; transcript_support_level "2";
chr1	HAVANA	exon	113713279	113715212	.	-	.	gene_id "ENSG00000116793.15"; transcript_id "ENST00000474926.5"; gene_type "protein_coding"; gene_status "KNOWN"; gene_name "PHTF1"; transcript_type "processed_transcript"; transcript_status "KNOWN"; transcript_name "PHTF1-209"; exon_number "1"; exon_id "ENSE00001938748.1"; talon_gene "2634"; talon_transcript "9640"; talon_exon "46854"; exon_status "KNOWN"; level "2"; source "HAVANA";
chr1	ENSEMBL	exon	113711940	113712113	.	-	.	gene_id "ENSG00000116793.15"; transcript_id "ENST00000474926.5"; gene_type "protein_coding"; gene_status "KNOWN"; gene_name "PHTF1"; transcript_type "processed_transcript"; transcript_status "KNOWN"; transcript_name "PHTF1-209"; exon_number "2"; exon_id "ENSE00003681397.1"; talon_gene "2634"; talon_transcript "9640"; talon_exon "46856"; ccdsid "CCDS861.1"; exon_status "KNOWN"; level "3"; protein_id "ENSP00000358611.1"; source "ENSEMBL"; tag "appris_alternative_1";
chr1	ENSEMBL	exon	113711746	113711835	.	-	.	gene_id "ENSG00000116793.15"; transcript_id "ENST00000474926.5"; gene_type "protein_coding"; gene_status "KNOWN"; gene_name "PHTF1"; transcript_type "processed_transcript"; transcript_status "KNOWN"; transcript_name "PHTF1-209"; exon_number "3"; exon_id "ENSE00003466622.1"; talon_gene "2634"; talon_transcript "9640"; talon_exon "46858"; ccdsid "CCDS861.1"; exon_status "KNOWN"; level "3"; protein_id "ENSP00000358611.1"; source "ENSEMBL"; tag "appris_alternative_1";
chr1	ENSEMBL	exon	113710254	113710475	.	-	.	gene_id "ENSG00000116793.15"; transcript_id "ENST00000474926.5"; gene_type "protein_coding"; gene_status "KNOWN"; gene_name "PHTF1"; transcript_type "processed_transcript"; transcript_status "KNOWN"; transcript_name "PHTF1-209"; exon_number "4"; exon_id "ENSE00003599966.1"; talon_gene "2634"; talon_transcript "9640"; talon_exon "46860"; ccdsid "CCDS861.1"; exon_status "KNOWN"; level "3"; protein_id "ENSP00000358611.1"; source "ENSEMBL"; tag "appris_alternative_1";
chr1	ENSEMBL	exon	113706594	113706722	.	-	.	gene_id "ENSG00000116793.15"; transcript_id "ENST00000474926.5"; gene_type "protein_coding"; gene_status "KNOWN"; gene_name "PHTF1"; transcript_type "processed_transcript"; transcript_status "KNOWN"; transcript_name "PHTF1-209"; exon_number "5"; exon_id "ENSE00003507078.1"; talon_gene "2634"; talon_transcript "9640"; talon_exon "46862"; ccdsid "CCDS861.1"; exon_status "KNOWN"; level "3"; protein_id "ENSP00000358611.1"; source "ENSEMBL"; tag "appris_alternative_1";
chr1	ENSEMBL	exon	113705890	113706162	.	-	.	gene_id "ENSG00000116793.15"; transcript_id "ENST00000474926.5"; gene_type "protein_coding"; gene_status "KNOWN"; gene_name "PHTF1"; transcript_type "processed_transcript"; transcript_status "KNOWN"; transcript_name "PHTF1-209"; exon_number "6"; exon_id "ENSE00003467911.1"; talon_gene "2634"; talon_transcript "9640"; talon_exon "46864"; ccdsid "CCDS861.1"; exon_status "KNOWN"; level "3"; protein_id "ENSP00000358611.1"; source "ENSEMBL"; tag "appris_alternative_1";
chr1	ENSEMBL	exon	113704666	113704797	.	-	.	gene_id "ENSG00000116793.15"; transcript_id "ENST00000474926.5"; gene_type "protein_coding"; gene_status "KNOWN"; gene_name "PHTF1"; transcript_type "processed_transcript"; transcript_status "KNOWN"; transcript_name "PHTF1-209"; exon_number "7"; exon_id "ENSE00003683211.1"; talon_gene "2634"; talon_transcript "9640"; talon_exon "46866"; ccdsid "CCDS861.1"; exon_status "KNOWN"; level "3"; protein_id "ENSP00000358611.1"; source "ENSEMBL"; tag "appris_alternative_1";
chr1	ENSEMBL	exon	113704081	113704167	.	-	.	gene_id "ENSG00000116793.15"; transcript_id "ENST00000474926.5"; gene_type "protein_coding"; gene_status "KNOWN"; gene_name "PHTF1"; transcript_type "processed_transcript"; transcript_status "KNOWN"; transcript_name "PHTF1-209"; exon_number "8"; exon_id "ENSE00003676591.1"; talon_gene "2634"; talon_transcript "9640"; talon_exon "46868"; ccdsid "CCDS861.1"; exon_status "KNOWN"; level "3"; protein_id "ENSP00000358611.1"; source "ENSEMBL"; tag "appris_alternative_1";
chr1	ENSEMBL	exon	113700794	113700949	.	-	.	gene_id "ENSG00000116793.15"; transcript_id "ENST00000474926.5"; gene_type "protein_coding"; gene_status "KNOWN"; gene_name "PHTF1"; transcript_type "processed_transcript"; transcript_status "KNOWN"; transcript_name "PHTF1-209"; exon_number "9"; exon_id "ENSE00003686829.1"; talon_gene "2634"; talon_transcript "9640"; talon_exon "46870"; ccdsid "CCDS861.1"; exon_status "KNOWN"; level "3"; protein_id "ENSP00000358611.1"; source "ENSEMBL"; tag "appris_alternative_1";
chr1	ENSEMBL	exon	113699704	113699799	.	-	.	gene_id "ENSG00000116793.15"; transcript_id "ENST00000474926.5"; gene_type "protein_coding"; gene_status "KNOWN"; gene_name "PHTF1"; transcript_type "processed_transcript"; transcript_status "KNOWN"; transcript_name "PHTF1-209"; exon_number "10"; exon_id "ENSE00003600401.1"; talon_gene "2634"; talon_transcript "9640"; talon_exon "46872"; ccdsid "CCDS861.1"; exon_status "KNOWN"; level "3"; protein_id "ENSP00000358611.1"; source "ENSEMBL"; tag "appris_alternative_1";
chr1	ENSEMBL	exon	113698262	113698387	.	-	.	gene_id "ENSG00000116793.15"; transcript_id "ENST00000474926.5"; gene_type "protein_coding"; gene_status "KNOWN"; gene_name "PHTF1"; transcript_type "processed_transcript"; transcript_status "KNOWN"; transcript_name "PHTF1-209"; exon_number "11"; exon_id "ENSE00003670016.1"; talon_gene "2634"; talon_transcript "9640"; talon_exon "46874"; ccdsid "CCDS861.1"; exon_status "KNOWN"; level "3"; protein_id "ENSP00000358611.1"; source "ENSEMBL"; tag "appris_alternative_1";
chr1	HAVANA	exon	113696831	113697725	.	-	.	gene_id "ENSG00000116793.15"; transcript_id "ENST00000474926.5"; gene_type "protein_coding"; gene_status "KNOWN"; gene_name "PHTF1"; transcript_type "processed_transcript"; transcript_status "KNOWN"; transcript_name "PHTF1-209"; exon_number "12"; exon_id "ENSE00001843132.1"; talon_gene "2634"; talon_transcript "9640"; talon_exon "46876"; exon_status "KNOWN"; level "2"; source "HAVANA";
chr1	ENSEMBL	transcript	113697202	113759155	.	-	.	gene_id "ENSG00000116793.15"; transcript_id "ENST00000393357.6"; gene_name "PHTF1"; gene_status "KNOWN"; gene_type "protein_coding"; transcript_type "protein_coding"; transcript_status "KNOWN"; transcript_name "PHTF1-205"; talon_gene "2634"; talon_transcript "9641"; ccdsid "CCDS861.1"; level "3"; protein_id "ENSP00000377025.2"; source "ENSEMBL"; tag "CCDS"; transcript_support_level "1";
chr1	ENSEMBL	exon	113758659	113759155	.	-	.	gene_id "ENSG00000116793.15"; transcript_id "ENST00000393357.6"; gene_type "protein_coding"; gene_status "KNOWN"; gene_name "PHTF1"; transcript_type "protein_coding"; transcript_status "KNOWN"; transcript_name "PHTF1-205"; exon_number "1"; exon_id "ENSE00002260065.1"; talon_gene "2634"; talon_transcript "9641"; talon_exon "46877"; ccdsid "CCDS861.1"; exon_status "KNOWN"; level "3"; protein_id "ENSP00000377025.2"; source "ENSEMBL"; tag "CCDS";
chr1	HAVANA	exon	113757699	113757755	.	-	.	gene_id "ENSG00000116793.15"; transcript_id "ENST00000393357.6"; gene_type "protein_coding"; gene_status "KNOWN"; gene_name "PHTF1"; transcript_type "protein_coding"; transcript_status "KNOWN"; transcript_name "PHTF1-205"; exon_number "2"; exon_id "ENSE00003545554.1"; talon_gene "2634"; talon_transcript "9641"; talon_exon "46879"; ccdsid "CCDS861.1"; exon_status "KNOWN"; level "2"; protein_id "ENSP00000358611.1"; source "HAVANA"; tag "appris_alternative_1";
chr1	HAVANA	exon	113738730	113738799	.	-	.	gene_id "ENSG00000116793.15"; transcript_id "ENST00000393357.6"; gene_type "protein_coding"; gene_status "KNOWN"; gene_name "PHTF1"; transcript_type "protein_coding"; transcript_status "KNOWN"; transcript_name "PHTF1-205"; exon_number "3"; exon_id "ENSE00001805853.1"; talon_gene "2634"; talon_transcript "9641"; talon_exon "46881"; ccdsid "CCDS861.1"; exon_status "KNOWN"; level "2"; protein_id "ENSP00000358611.1"; source "HAVANA"; tag "appris_alternative_1";
chr1	HAVANA	exon	113738110	113738268	.	-	.	gene_id "ENSG00000116793.15"; transcript_id "ENST00000393357.6"; gene_type "protein_coding"; gene_status "KNOWN"; gene_name "PHTF1"; transcript_type "protein_coding"; transcript_status "KNOWN"; transcript_name "PHTF1-205"; exon_number "4"; exon_id "ENSE00003573030.1"; talon_gene "2634"; talon_transcript "9641"; talon_exon "46883"; ccdsid "CCDS861.1"; exon_status "KNOWN"; level "2"; protein_id "ENSP00000358611.1"; source "HAVANA"; tag "appris_alternative_1";
chr1	HAVANA	exon	113726418	113726574	.	-	.	gene_id "ENSG00000116793.15"; transcript_id "ENST00000393357.6"; gene_type "protein_coding"; gene_status "KNOWN"; gene_name "PHTF1"; transcript_type "protein_coding"; transcript_status "KNOWN"; transcript_name "PHTF1-205"; exon_number "5"; exon_id "ENSE00003680476.1"; talon_gene "2634"; talon_transcript "9641"; talon_exon "46885"; ccdsid "CCDS861.1"; exon_status "KNOWN"; level "2"; protein_id "ENSP00000358611.1"; source "HAVANA"; tag "appris_alternative_1";
chr1	HAVANA	exon	113724759	113724893	.	-	.	gene_id "ENSG00000116793.15"; transcript_id "ENST00000393357.6"; gene_type "protein_coding"; gene_status "KNOWN"; gene_name "PHTF1"; transcript_type "protein_coding"; transcript_status "KNOWN"; transcript_name "PHTF1-205"; exon_number "6"; exon_id "ENSE00001603086.1"; talon_gene "2634"; talon_transcript "9641"; talon_exon "46887"; ccdsid "CCDS861.1"; exon_status "KNOWN"; level "2"; protein_id "ENSP00000358613.1"; source "HAVANA"; tag "basic";
chr1	HAVANA	exon	113713279	113713438	.	-	.	gene_id "ENSG00000116793.15"; transcript_id "ENST00000393357.6"; gene_type "protein_coding"; gene_status "KNOWN"; gene_name "PHTF1"; transcript_type "protein_coding"; transcript_status "KNOWN"; transcript_name "PHTF1-205"; exon_number "7"; exon_id "ENSE00001651027.1"; talon_gene "2634"; talon_transcript "9641"; talon_exon "46889"; ccdsid "CCDS861.1"; exon_status "KNOWN"; level "2"; protein_id "ENSP00000358611.1"; source "HAVANA"; tag "appris_alternative_1";
chr1	ENSEMBL	exon	113711940	113712113	.	-	.	gene_id "ENSG00000116793.15"; transcript_id "ENST00000393357.6"; gene_type "protein_coding"; gene_status "KNOWN"; gene_name "PHTF1"; transcript_type "protein_coding"; transcript_status "KNOWN"; transcript_name "PHTF1-205"; exon_number "8"; exon_id "ENSE00003681397.1"; talon_gene "2634"; talon_transcript "9641"; talon_exon "46856"; ccdsid "CCDS861.1"; exon_status "KNOWN"; level "3"; protein_id "ENSP00000358611.1"; source "ENSEMBL"; tag "appris_alternative_1";
chr1	ENSEMBL	exon	113711746	113711835	.	-	.	gene_id "ENSG00000116793.15"; transcript_id "ENST00000393357.6"; gene_type "protein_coding"; gene_status "KNOWN"; gene_name "PHTF1"; transcript_type "protein_coding"; transcript_status "KNOWN"; transcript_name "PHTF1-205"; exon_number "9"; exon_id "ENSE00003466622.1"; talon_gene "2634"; talon_transcript "9641"; talon_exon "46858"; ccdsid "CCDS861.1"; exon_status "KNOWN"; level "3"; protein_id "ENSP00000358611.1"; source "ENSEMBL"; tag "appris_alternative_1";
chr1	ENSEMBL	exon	113710254	113710475	.	-	.	gene_id "ENSG00000116793.15"; transcript_id "ENST00000393357.6"; gene_type "protein_coding"; gene_status "KNOWN"; gene_name "PHTF1"; transcript_type "protein_coding"; transcript_status "KNOWN"; transcript_name "PHTF1-205"; exon_number "10"; exon_id "ENSE00003599966.1"; talon_gene "2634"; talon_transcript "9641"; talon_exon "46860"; ccdsid "CCDS861.1"; exon_status "KNOWN"; level "3"; protein_id "ENSP00000358611.1"; source "ENSEMBL"; tag "appris_alternative_1";
chr1	ENSEMBL	exon	113706594	113706722	.	-	.	gene_id "ENSG00000116793.15"; transcript_id "ENST00000393357.6"; gene_type "protein_coding"; gene_status "KNOWN"; gene_name "PHTF1"; transcript_type "protein_coding"; transcript_status "KNOWN"; transcript_name "PHTF1-205"; exon_number "11"; exon_id "ENSE00003507078.1"; talon_gene "2634"; talon_transcript "9641"; talon_exon "46862"; ccdsid "CCDS861.1"; exon_status "KNOWN"; level "3"; protein_id "ENSP00000358611.1"; source "ENSEMBL"; tag "appris_alternative_1";
chr1	ENSEMBL	exon	113705890	113706162	.	-	.	gene_id "ENSG00000116793.15"; transcript_id "ENST00000393357.6"; gene_type "protein_coding"; gene_status "KNOWN"; gene_name "PHTF1"; transcript_type "protein_coding"; transcript_status "KNOWN"; transcript_name "PHTF1-205"; exon_number "12"; exon_id "ENSE00003467911.1"; talon_gene "2634"; talon_transcript "9641"; talon_exon "46864"; ccdsid "CCDS861.1"; exon_status "KNOWN"; level "3"; protein_id "ENSP00000358611.1"; source "ENSEMBL"; tag "appris_alternative_1";
chr1	ENSEMBL	exon	113704666	113704797	.	-	.	gene_id "ENSG00000116793.15"; transcript_id "ENST00000393357.6"; gene_type "protein_coding"; gene_status "KNOWN"; gene_name "PHTF1"; transcript_type "protein_coding"; transcript_status "KNOWN"; transcript_name "PHTF1-205"; exon_number "13"; exon_id "ENSE00003683211.1"; talon_gene "2634"; talon_transcript "9641"; talon_exon "46866"; ccdsid "CCDS861.1"; exon_status "KNOWN"; level "3"; protein_id "ENSP00000358611.1"; source "ENSEMBL"; tag "appris_alternative_1";
chr1	ENSEMBL	exon	113704081	113704167	.	-	.	gene_id "ENSG00000116793.15"; transcript_id "ENST00000393357.6"; gene_type "protein_coding"; gene_status "KNOWN"; gene_name "PHTF1"; transcript_type "protein_coding"; transcript_status "KNOWN"; transcript_name "PHTF1-205"; exon_number "14"; exon_id "ENSE00003676591.1"; talon_gene "2634"; talon_transcript "9641"; talon_exon "46868"; ccdsid "CCDS861.1"; exon_status "KNOWN"; level "3"; protein_id "ENSP00000358611.1"; source "ENSEMBL"; tag "appris_alternative_1";
chr1	ENSEMBL	exon	113700794	113700949	.	-	.	gene_id "ENSG00000116793.15"; transcript_id "ENST00000393357.6"; gene_type "protein_coding"; gene_status "KNOWN"; gene_name "PHTF1"; transcript_type "protein_coding"; transcript_status "KNOWN"; transcript_name "PHTF1-205"; exon_number "15"; exon_id "ENSE00003686829.1"; talon_gene "2634"; talon_transcript "9641"; talon_exon "46870"; ccdsid "CCDS861.1"; exon_status "KNOWN"; level "3"; protein_id "ENSP00000358611.1"; source "ENSEMBL"; tag "appris_alternative_1";
chr1	ENSEMBL	exon	113699704	113699799	.	-	.	gene_id "ENSG00000116793.15"; transcript_id "ENST00000393357.6"; gene_type "protein_coding"; gene_status "KNOWN"; gene_name "PHTF1"; transcript_type "protein_coding"; transcript_status "KNOWN"; transcript_name "PHTF1-205"; exon_number "16"; exon_id "ENSE00003600401.1"; talon_gene "2634"; talon_transcript "9641"; talon_exon "46872"; ccdsid "CCDS861.1"; exon_status "KNOWN"; level "3"; protein_id "ENSP00000358611.1"; source "ENSEMBL"; tag "appris_alternative_1";
chr1	ENSEMBL	exon	113698262	113698387	.	-	.	gene_id "ENSG00000116793.15"; transcript_id "ENST00000393357.6"; gene_type "protein_coding"; gene_status "KNOWN"; gene_name "PHTF1"; transcript_type "protein_coding"; transcript_status "KNOWN"; transcript_name "PHTF1-205"; exon_number "17"; exon_id "ENSE00003670016.1"; talon_gene "2634"; talon_transcript "9641"; talon_exon "46874"; ccdsid "CCDS861.1"; exon_status "KNOWN"; level "3"; protein_id "ENSP00000358611.1"; source "ENSEMBL"; tag "appris_alternative_1";
chr1	ENSEMBL	exon	113697202	113697725	.	-	.	gene_id "ENSG00000116793.15"; transcript_id "ENST00000393357.6"; gene_type "protein_coding"; gene_status "KNOWN"; gene_name "PHTF1"; transcript_type "protein_coding"; transcript_status "KNOWN"; transcript_name "PHTF1-205"; exon_number "18"; exon_id "ENSE00001625352.1"; talon_gene "2634"; talon_transcript "9641"; talon_exon "46890"; ccdsid "CCDS861.1"; exon_status "KNOWN"; level "3"; protein_id "ENSP00000377025.2"; source "ENSEMBL"; tag "CCDS";
chr1	HAVANA	transcript	113697205	113759476	.	-	.	gene_id "ENSG00000116793.15"; transcript_id "ENST00000369604.5"; gene_name "PHTF1"; gene_status "KNOWN"; gene_type "protein_coding"; transcript_type "protein_coding"; transcript_status "KNOWN"; transcript_name "PHTF1-204"; talon_gene "2634"; talon_transcript "9644"; ccdsid "CCDS861.1"; havana_transcript "OTTHUMT00000032666.1"; level "2"; protein_id "ENSP00000358617.1"; source "HAVANA"; tag "CCDS"; transcript_support_level "5";
chr1	HAVANA	exon	113759023	113759476	.	-	.	gene_id "ENSG00000116793.15"; transcript_id "ENST00000369604.5"; gene_type "protein_coding"; gene_status "KNOWN"; gene_name "PHTF1"; transcript_type "protein_coding"; transcript_status "KNOWN"; transcript_name "PHTF1-204"; exon_number "1"; exon_id "ENSE00001434020.1"; talon_gene "2634"; talon_transcript "9644"; talon_exon "46898"; ccdsid "CCDS861.1"; exon_status "KNOWN"; level "2"; protein_id "ENSP00000358617.1"; source "HAVANA"; tag "CCDS";
chr1	HAVANA	exon	113758659	113758733	.	-	.	gene_id "ENSG00000116793.15"; transcript_id "ENST00000369604.5"; gene_type "protein_coding"; gene_status "KNOWN"; gene_name "PHTF1"; transcript_type "protein_coding"; transcript_status "KNOWN"; transcript_name "PHTF1-204"; exon_number "2"; exon_id "ENSE00001450425.1"; talon_gene "2634"; talon_transcript "9644"; talon_exon "46893"; ccdsid "CCDS861.1"; exon_status "KNOWN"; level "2"; protein_id "ENSP00000358611.1"; source "HAVANA"; tag "appris_alternative_1";
chr1	HAVANA	exon	113757699	113757755	.	-	.	gene_id "ENSG00000116793.15"; transcript_id "ENST00000369604.5"; gene_type "protein_coding"; gene_status "KNOWN"; gene_name "PHTF1"; transcript_type "protein_coding"; transcript_status "KNOWN"; transcript_name "PHTF1-204"; exon_number "3"; exon_id "ENSE00003545554.1"; talon_gene "2634"; talon_transcript "9644"; talon_exon "46879"; ccdsid "CCDS861.1"; exon_status "KNOWN"; level "2"; protein_id "ENSP00000358611.1"; source "HAVANA"; tag "appris_alternative_1";
chr1	HAVANA	exon	113738730	113738799	.	-	.	gene_id "ENSG00000116793.15"; transcript_id "ENST00000369604.5"; gene_type "protein_coding"; gene_status "KNOWN"; gene_name "PHTF1"; transcript_type "protein_coding"; transcript_status "KNOWN"; transcript_name "PHTF1-204"; exon_number "4"; exon_id "ENSE00001805853.1"; talon_gene "2634"; talon_transcript "9644"; talon_exon "46881"; ccdsid "CCDS861.1"; exon_status "KNOWN"; level "2"; protein_id "ENSP00000358611.1"; source "HAVANA"; tag "appris_alternative_1";
chr1	HAVANA	exon	113738110	113738268	.	-	.	gene_id "ENSG00000116793.15"; transcript_id "ENST00000369604.5"; gene_type "protein_coding"; gene_status "KNOWN"; gene_name "PHTF1"; transcript_type "protein_coding"; transcript_status "KNOWN"; transcript_name "PHTF1-204"; exon_number "5"; exon_id "ENSE00003573030.1"; talon_gene "2634"; talon_transcript "9644"; talon_exon "46883"; ccdsid "CCDS861.1"; exon_status "KNOWN"; level "2"; protein_id "ENSP00000358611.1"; source "HAVANA"; tag "appris_alternative_1";
chr1	HAVANA	exon	113726418	113726574	.	-	.	gene_id "ENSG00000116793.15"; transcript_id "ENST00000369604.5"; gene_type "protein_coding"; gene_status "KNOWN"; gene_name "PHTF1"; transcript_type "protein_coding"; transcript_status "KNOWN"; transcript_name "PHTF1-204"; exon_number "6"; exon_id "ENSE00003680476.1"; talon_gene "2634"; talon_transcript "9644"; talon_exon "46885"; ccdsid "CCDS861.1"; exon_status "KNOWN"; level "2"; protein_id "ENSP00000358611.1"; source "HAVANA"; tag "appris_alternative_1";
chr1	HAVANA	exon	113724759	113724893	.	-	.	gene_id "ENSG00000116793.15"; transcript_id "ENST00000369604.5"; gene_type "protein_coding"; gene_status "KNOWN"; gene_name "PHTF1"; transcript_type "protein_coding"; transcript_status "KNOWN"; transcript_name "PHTF1-204"; exon_number "7"; exon_id "ENSE00001603086.1"; talon_gene "2634"; talon_transcript "9644"; talon_exon "46887"; ccdsid "CCDS861.1"; exon_status "KNOWN"; level "2"; protein_id "ENSP00000358613.1"; source "HAVANA"; tag "basic";
chr1	HAVANA	exon	113713279	113713438	.	-	.	gene_id "ENSG00000116793.15"; transcript_id "ENST00000369604.5"; gene_type "protein_coding"; gene_status "KNOWN"; gene_name "PHTF1"; transcript_type "protein_coding"; transcript_status "KNOWN"; transcript_name "PHTF1-204"; exon_number "8"; exon_id "ENSE00001651027.1"; talon_gene "2634"; talon_transcript "9644"; talon_exon "46889"; ccdsid "CCDS861.1"; exon_status "KNOWN"; level "2"; protein_id "ENSP00000358611.1"; source "HAVANA"; tag "appris_alternative_1";
chr1	ENSEMBL	exon	113711940	113712113	.	-	.	gene_id "ENSG00000116793.15"; transcript_id "ENST00000369604.5"; gene_type "protein_coding"; gene_status "KNOWN"; gene_name "PHTF1"; transcript_type "protein_coding"; transcript_status "KNOWN"; transcript_name "PHTF1-204"; exon_number "9"; exon_id "ENSE00003681397.1"; talon_gene "2634"; talon_transcript "9644"; talon_exon "46856"; ccdsid "CCDS861.1"; exon_status "KNOWN"; level "3"; protein_id "ENSP00000358611.1"; source "ENSEMBL"; tag "appris_alternative_1";
chr1	ENSEMBL	exon	113711746	113711835	.	-	.	gene_id "ENSG00000116793.15"; transcript_id "ENST00000369604.5"; gene_type "protein_coding"; gene_status "KNOWN"; gene_name "PHTF1"; transcript_type "protein_coding"; transcript_status "KNOWN"; transcript_name "PHTF1-204"; exon_number "10"; exon_id "ENSE00003466622.1"; talon_gene "2634"; talon_transcript "9644"; talon_exon "46858"; ccdsid "CCDS861.1"; exon_status "KNOWN"; level "3"; protein_id "ENSP00000358611.1"; source "ENSEMBL"; tag "appris_alternative_1";
chr1	ENSEMBL	exon	113710254	113710475	.	-	.	gene_id "ENSG00000116793.15"; transcript_id "ENST00000369604.5"; gene_type "protein_coding"; gene_status "KNOWN"; gene_name "PHTF1"; transcript_type "protein_coding"; transcript_status "KNOWN"; transcript_name "PHTF1-204"; exon_number "11"; exon_id "ENSE00003599966.1"; talon_gene "2634"; talon_transcript "9644"; talon_exon "46860"; ccdsid "CCDS861.1"; exon_status "KNOWN"; level "3"; protein_id "ENSP00000358611.1"; source "ENSEMBL"; tag "appris_alternative_1";
chr1	ENSEMBL	exon	113706594	113706722	.	-	.	gene_id "ENSG00000116793.15"; transcript_id "ENST00000369604.5"; gene_type "protein_coding"; gene_status "KNOWN"; gene_name "PHTF1"; transcript_type "protein_coding"; transcript_status "KNOWN"; transcript_name "PHTF1-204"; exon_number "12"; exon_id "ENSE00003507078.1"; talon_gene "2634"; talon_transcript "9644"; talon_exon "46862"; ccdsid "CCDS861.1"; exon_status "KNOWN"; level "3"; protein_id "ENSP00000358611.1"; source "ENSEMBL"; tag "appris_alternative_1";
chr1	ENSEMBL	exon	113705890	113706162	.	-	.	gene_id "ENSG00000116793.15"; transcript_id "ENST00000369604.5"; gene_type "protein_coding"; gene_status "KNOWN"; gene_name "PHTF1"; transcript_type "protein_coding"; transcript_status "KNOWN"; transcript_name "PHTF1-204"; exon_number "13"; exon_id "ENSE00003467911.1"; talon_gene "2634"; talon_transcript "9644"; talon_exon "46864"; ccdsid "CCDS861.1"; exon_status "KNOWN"; level "3"; protein_id "ENSP00000358611.1"; source "ENSEMBL"; tag "appris_alternative_1";
chr1	ENSEMBL	exon	113704666	113704797	.	-	.	gene_id "ENSG00000116793.15"; transcript_id "ENST00000369604.5"; gene_type "protein_coding"; gene_status "KNOWN"; gene_name "PHTF1"; transcript_type "protein_coding"; transcript_status "KNOWN"; transcript_name "PHTF1-204"; exon_number "14"; exon_id "ENSE00003683211.1"; talon_gene "2634"; talon_transcript "9644"; talon_exon "46866"; ccdsid "CCDS861.1"; exon_status "KNOWN"; level "3"; protein_id "ENSP00000358611.1"; source "ENSEMBL"; tag "appris_alternative_1";
chr1	ENSEMBL	exon	113704081	113704167	.	-	.	gene_id "ENSG00000116793.15"; transcript_id "ENST00000369604.5"; gene_type "protein_coding"; gene_status "KNOWN"; gene_name "PHTF1"; transcript_type "protein_coding"; transcript_status "KNOWN"; transcript_name "PHTF1-204"; exon_number "15"; exon_id "ENSE00003676591.1"; talon_gene "2634"; talon_transcript "9644"; talon_exon "46868"; ccdsid "CCDS861.1"; exon_status "KNOWN"; level "3"; protein_id "ENSP00000358611.1"; source "ENSEMBL"; tag "appris_alternative_1";
chr1	ENSEMBL	exon	113700794	113700949	.	-	.	gene_id "ENSG00000116793.15"; transcript_id "ENST00000369604.5"; gene_type "protein_coding"; gene_status "KNOWN"; gene_name "PHTF1"; transcript_type "protein_coding"; transcript_status "KNOWN"; transcript_name "PHTF1-204"; exon_number "16"; exon_id "ENSE00003686829.1"; talon_gene "2634"; talon_transcript "9644"; talon_exon "46870"; ccdsid "CCDS861.1"; exon_status "KNOWN"; level "3"; protein_id "ENSP00000358611.1"; source "ENSEMBL"; tag "appris_alternative_1";
chr1	ENSEMBL	exon	113699704	113699799	.	-	.	gene_id "ENSG00000116793.15"; transcript_id "ENST00000369604.5"; gene_type "protein_coding"; gene_status "KNOWN"; gene_name "PHTF1"; transcript_type "protein_coding"; transcript_status "KNOWN"; transcript_name "PHTF1-204"; exon_number "17"; exon_id "ENSE00003600401.1"; talon_gene "2634"; talon_transcript "9644"; talon_exon "46872"; ccdsid "CCDS861.1"; exon_status "KNOWN"; level "3"; protein_id "ENSP00000358611.1"; source "ENSEMBL"; tag "appris_alternative_1";
chr1	ENSEMBL	exon	113698262	113698387	.	-	.	gene_id "ENSG00000116793.15"; transcript_id "ENST00000369604.5"; gene_type "protein_coding"; gene_status "KNOWN"; gene_name "PHTF1"; transcript_type "protein_coding"; transcript_status "KNOWN"; transcript_name "PHTF1-204"; exon_number "18"; exon_id "ENSE00003670016.1"; talon_gene "2634"; talon_transcript "9644"; talon_exon "46874"; ccdsid "CCDS861.1"; exon_status "KNOWN"; level "3"; protein_id "ENSP00000358611.1"; source "ENSEMBL"; tag "appris_alternative_1";
chr1	HAVANA	exon	113697205	113697725	.	-	.	gene_id "ENSG00000116793.15"; transcript_id "ENST00000369604.5"; gene_type "protein_coding"; gene_status "KNOWN"; gene_name "PHTF1"; transcript_type "protein_coding"; transcript_status "KNOWN"; transcript_name "PHTF1-204"; exon_number "19"; exon_id "ENSE00001450417.1"; talon_gene "2634"; talon_transcript "9644"; talon_exon "46895"; ccdsid "CCDS861.1"; exon_status "KNOWN"; level "2"; protein_id "ENSP00000358611.1"; source "HAVANA"; tag "appris_alternative_1";
chr1	HAVANA	transcript	113705765	113713328	.	-	.	gene_id "ENSG00000116793.15"; transcript_id "ENST00000412670.1"; gene_name "PHTF1"; gene_status "KNOWN"; gene_type "protein_coding"; transcript_type "protein_coding"; transcript_status "KNOWN"; transcript_name "PHTF1-206"; talon_gene "2634"; talon_transcript "9647"; havana_transcript "OTTHUMT00000032669.1"; level "2"; protein_id "ENSP00000416810.1"; source "HAVANA"; tag "cds_start_NF"; transcript_support_level "1";
chr1	HAVANA	exon	113713279	113713328	.	-	.	gene_id "ENSG00000116793.15"; transcript_id "ENST00000412670.1"; gene_type "protein_coding"; gene_status "KNOWN"; gene_name "PHTF1"; transcript_type "protein_coding"; transcript_status "KNOWN"; transcript_name "PHTF1-206"; exon_number "1"; exon_id "ENSE00001663965.1"; talon_gene "2634"; talon_transcript "9647"; talon_exon "46905"; exon_status "KNOWN"; level "2"; protein_id "ENSP00000416810.1"; source "HAVANA"; tag "cds_start_NF";
chr1	ENSEMBL	exon	113711940	113712113	.	-	.	gene_id "ENSG00000116793.15"; transcript_id "ENST00000412670.1"; gene_type "protein_coding"; gene_status "KNOWN"; gene_name "PHTF1"; transcript_type "protein_coding"; transcript_status "KNOWN"; transcript_name "PHTF1-206"; exon_number "2"; exon_id "ENSE00003681397.1"; talon_gene "2634"; talon_transcript "9647"; talon_exon "46856"; ccdsid "CCDS861.1"; exon_status "KNOWN"; level "3"; protein_id "ENSP00000358611.1"; source "ENSEMBL"; tag "appris_alternative_1";
chr1	ENSEMBL	exon	113711746	113711835	.	-	.	gene_id "ENSG00000116793.15"; transcript_id "ENST00000412670.1"; gene_type "protein_coding"; gene_status "KNOWN"; gene_name "PHTF1"; transcript_type "protein_coding"; transcript_status "KNOWN"; transcript_name "PHTF1-206"; exon_number "3"; exon_id "ENSE00003466622.1"; talon_gene "2634"; talon_transcript "9647"; talon_exon "46858"; ccdsid "CCDS861.1"; exon_status "KNOWN"; level "3"; protein_id "ENSP00000358611.1"; source "ENSEMBL"; tag "appris_alternative_1";
chr1	ENSEMBL	exon	113710254	113710475	.	-	.	gene_id "ENSG00000116793.15"; transcript_id "ENST00000412670.1"; gene_type "protein_coding"; gene_status "KNOWN"; gene_name "PHTF1"; transcript_type "protein_coding"; transcript_status "KNOWN"; transcript_name "PHTF1-206"; exon_number "4"; exon_id "ENSE00003599966.1"; talon_gene "2634"; talon_transcript "9647"; talon_exon "46860"; ccdsid "CCDS861.1"; exon_status "KNOWN"; level "3"; protein_id "ENSP00000358611.1"; source "ENSEMBL"; tag "appris_alternative_1";
chr1	ENSEMBL	exon	113706594	113706722	.	-	.	gene_id "ENSG00000116793.15"; transcript_id "ENST00000412670.1"; gene_type "protein_coding"; gene_status "KNOWN"; gene_name "PHTF1"; transcript_type "protein_coding"; transcript_status "KNOWN"; transcript_name "PHTF1-206"; exon_number "5"; exon_id "ENSE00003507078.1"; talon_gene "2634"; talon_transcript "9647"; talon_exon "46862"; ccdsid "CCDS861.1"; exon_status "KNOWN"; level "3"; protein_id "ENSP00000358611.1"; source "ENSEMBL"; tag "appris_alternative_1";
chr1	HAVANA	exon	113705765	113706162	.	-	.	gene_id "ENSG00000116793.15"; transcript_id "ENST00000412670.1"; gene_type "protein_coding"; gene_status "KNOWN"; gene_name "PHTF1"; transcript_type "protein_coding"; transcript_status "KNOWN"; transcript_name "PHTF1-206"; exon_number "6"; exon_id "ENSE00001634242.1"; talon_gene "2634"; talon_transcript "9647"; talon_exon "46906"; exon_status "KNOWN"; level "2"; protein_id "ENSP00000416810.1"; source "HAVANA"; tag "cds_start_NF";
chr1	HAVANA	gene	113761832	113812275	.	-	.	gene_id "ENSG00000081019.13"; gene_name "RSBN1"; gene_status "KNOWN"; gene_type "protein_coding"; talon_gene "2636"; havana_gene "OTTHUMG00000011938.3"; level "2";
chr1	HAVANA	transcript	113761832	113812476	.	-	.	gene_id "ENSG00000081019.13"; transcript_id "ENST00000261441.9"; gene_name "RSBN1"; gene_status "KNOWN"; gene_type "protein_coding"; transcript_type "protein_coding"; transcript_status "KNOWN"; transcript_name "RSBN1-201"; talon_gene "2636"; talon_transcript "9653"; ccdsid "CCDS862.1"; havana_transcript "OTTHUMT00000033022.2"; level "2"; protein_id "ENSP00000261441.5"; source "HAVANA"; tag "CCDS"; transcript_support_level "2";
chr1	HAVANA	exon	113811710	113812476	.	-	.	gene_id "ENSG00000081019.13"; transcript_id "ENST00000261441.9"; gene_type "protein_coding"; gene_status "KNOWN"; gene_name "RSBN1"; transcript_type "protein_coding"; transcript_status "KNOWN"; transcript_name "RSBN1-201"; exon_number "1"; exon_id "ENSE00001142071.5"; talon_gene "2636"; talon_transcript "9653"; talon_exon "46919"; ccdsid "CCDS862.1"; exon_status "KNOWN"; level "2"; protein_id "ENSP00000261441.5"; source "HAVANA"; tag "CCDS";
chr1	ENSEMBL	exon	113797363	113798036	.	-	.	gene_id "ENSG00000081019.13"; transcript_id "ENST00000261441.9"; gene_type "protein_coding"; gene_status "KNOWN"; gene_name "RSBN1"; transcript_type "protein_coding"; transcript_status "KNOWN"; transcript_name "RSBN1-201"; exon_number "2"; exon_id "ENSE00001020752.1"; talon_gene "2636"; talon_transcript "9653"; talon_exon "46921"; ccdsid "CCDS862.1"; exon_status "KNOWN"; level "3"; protein_id "ENSP00000479490.1"; source "ENSEMBL"; tag "CCDS";
chr1	ENSEMBL	exon	113777671	113777808	.	-	.	gene_id "ENSG00000081019.13"; transcript_id "ENST00000261441.9"; gene_type "protein_coding"; gene_status "KNOWN"; gene_name "RSBN1"; transcript_type "protein_coding"; transcript_status "KNOWN"; transcript_name "RSBN1-201"; exon_number "3"; exon_id "ENSE00003652248.1"; talon_gene "2636"; talon_transcript "9653"; talon_exon "46923"; ccdsid "CCDS862.1"; exon_status "KNOWN"; level "3"; protein_id "ENSP00000479490.1"; source "ENSEMBL"; tag "CCDS";
chr1	ENSEMBL	exon	113777210	113777352	.	-	.	gene_id "ENSG00000081019.13"; transcript_id "ENST00000261441.9"; gene_type "protein_coding"; gene_status "KNOWN"; gene_name "RSBN1"; transcript_type "protein_coding"; transcript_status "KNOWN"; transcript_name "RSBN1-201"; exon_number "4"; exon_id "ENSE00003670533.1"; talon_gene "2636"; talon_transcript "9653"; talon_exon "46925"; ccdsid "CCDS862.1"; exon_status "KNOWN"; level "3"; protein_id "ENSP00000479490.1"; source "ENSEMBL"; tag "CCDS";
chr1	ENSEMBL	exon	113768222	113768389	.	-	.	gene_id "ENSG00000081019.13"; transcript_id "ENST00000261441.9"; gene_type "protein_coding"; gene_status "KNOWN"; gene_name "RSBN1"; transcript_type "protein_coding"; transcript_status "KNOWN"; transcript_name "RSBN1-201"; exon_number "5"; exon_id "ENSE00003589616.1"; talon_gene "2636"; talon_transcript "9653"; talon_exon "46927"; ccdsid "CCDS862.1"; exon_status "KNOWN"; level "3"; protein_id "ENSP00000479490.1"; source "ENSEMBL"; tag "CCDS";
chr1	ENSEMBL	exon	113767099	113767207	.	-	.	gene_id "ENSG00000081019.13"; transcript_id "ENST00000261441.9"; gene_type "protein_coding"; gene_status "KNOWN"; gene_name "RSBN1"; transcript_type "protein_coding"; transcript_status "KNOWN"; transcript_name "RSBN1-201"; exon_number "6"; exon_id "ENSE00003524195.1"; talon_gene "2636"; talon_transcript "9653"; talon_exon "46929"; ccdsid "CCDS862.1"; exon_status "KNOWN"; level "3"; protein_id "ENSP00000479490.1"; source "ENSEMBL"; tag "CCDS";
chr1	HAVANA	exon	113761832	113766453	.	-	.	gene_id "ENSG00000081019.13"; transcript_id "ENST00000261441.9"; gene_type "protein_coding"; gene_status "KNOWN"; gene_name "RSBN1"; transcript_type "protein_coding"; transcript_status "KNOWN"; transcript_name "RSBN1-201"; exon_number "7"; exon_id "ENSE00001450384.1"; talon_gene "2636"; talon_transcript "9653"; talon_exon "46931"; ccdsid "CCDS862.1"; exon_status "KNOWN"; level "2"; protein_id "ENSP00000261441.5"; source "HAVANA"; tag "CCDS";
chr1	ENSEMBL	transcript	113765342	113812275	.	-	.	gene_id "ENSG00000081019.13"; transcript_id "ENST00000616024.4"; gene_name "RSBN1"; gene_status "KNOWN"; gene_type "protein_coding"; transcript_type "protein_coding"; transcript_status "KNOWN"; transcript_name "RSBN1-206"; talon_gene "2636"; talon_transcript "9656"; level "3"; protein_id "ENSP00000478459.1"; source "ENSEMBL"; tag "basic"; transcript_support_level "1";
chr1	ENSEMBL	exon	113812248	113812275	.	-	.	gene_id "ENSG00000081019.13"; transcript_id "ENST00000616024.4"; gene_type "protein_coding"; gene_status "KNOWN"; gene_name "RSBN1"; transcript_type "protein_coding"; transcript_status "KNOWN"; transcript_name "RSBN1-206"; exon_number "1"; exon_id "ENSE00003728468.1"; talon_gene "2636"; talon_transcript "9656"; talon_exon "46939"; exon_status "KNOWN"; level "3"; protein_id "ENSP00000478459.1"; source "ENSEMBL"; tag "basic";
chr1	ENSEMBL	exon	113811710	113812040	.	-	.	gene_id "ENSG00000081019.13"; transcript_id "ENST00000616024.4"; gene_type "protein_coding"; gene_status "KNOWN"; gene_name "RSBN1"; transcript_type "protein_coding"; transcript_status "KNOWN"; transcript_name "RSBN1-206"; exon_number "2"; exon_id "ENSE00003743878.1"; talon_gene "2636"; talon_transcript "9656"; talon_exon "46941"; exon_status "KNOWN"; level "3"; protein_id "ENSP00000478459.1"; source "ENSEMBL"; tag "basic";
chr1	ENSEMBL	exon	113797363	113798036	.	-	.	gene_id "ENSG00000081019.13"; transcript_id "ENST00000616024.4"; gene_type "protein_coding"; gene_status "KNOWN"; gene_name "RSBN1"; transcript_type "protein_coding"; transcript_status "KNOWN"; transcript_name "RSBN1-206"; exon_number "3"; exon_id "ENSE00001020752.1"; talon_gene "2636"; talon_transcript "9656"; talon_exon "46921"; ccdsid "CCDS862.1"; exon_status "KNOWN"; level "3"; protein_id "ENSP00000479490.1"; source "ENSEMBL"; tag "CCDS";
chr1	ENSEMBL	exon	113777671	113777808	.	-	.	gene_id "ENSG00000081019.13"; transcript_id "ENST00000616024.4"; gene_type "protein_coding"; gene_status "KNOWN"; gene_name "RSBN1"; transcript_type "protein_coding"; transcript_status "KNOWN"; transcript_name "RSBN1-206"; exon_number "4"; exon_id "ENSE00003652248.1"; talon_gene "2636"; talon_transcript "9656"; talon_exon "46923"; ccdsid "CCDS862.1"; exon_status "KNOWN"; level "3"; protein_id "ENSP00000479490.1"; source "ENSEMBL"; tag "CCDS";
chr1	ENSEMBL	exon	113777210	113777352	.	-	.	gene_id "ENSG00000081019.13"; transcript_id "ENST00000616024.4"; gene_type "protein_coding"; gene_status "KNOWN"; gene_name "RSBN1"; transcript_type "protein_coding"; transcript_status "KNOWN"; transcript_name "RSBN1-206"; exon_number "5"; exon_id "ENSE00003670533.1"; talon_gene "2636"; talon_transcript "9656"; talon_exon "46925"; ccdsid "CCDS862.1"; exon_status "KNOWN"; level "3"; protein_id "ENSP00000479490.1"; source "ENSEMBL"; tag "CCDS";
chr1	ENSEMBL	exon	113768222	113768389	.	-	.	gene_id "ENSG00000081019.13"; transcript_id "ENST00000616024.4"; gene_type "protein_coding"; gene_status "KNOWN"; gene_name "RSBN1"; transcript_type "protein_coding"; transcript_status "KNOWN"; transcript_name "RSBN1-206"; exon_number "6"; exon_id "ENSE00003589616.1"; talon_gene "2636"; talon_transcript "9656"; talon_exon "46927"; ccdsid "CCDS862.1"; exon_status "KNOWN"; level "3"; protein_id "ENSP00000479490.1"; source "ENSEMBL"; tag "CCDS";
chr1	ENSEMBL	exon	113767099	113767207	.	-	.	gene_id "ENSG00000081019.13"; transcript_id "ENST00000616024.4"; gene_type "protein_coding"; gene_status "KNOWN"; gene_name "RSBN1"; transcript_type "protein_coding"; transcript_status "KNOWN"; transcript_name "RSBN1-206"; exon_number "7"; exon_id "ENSE00003524195.1"; talon_gene "2636"; talon_transcript "9656"; talon_exon "46929"; ccdsid "CCDS862.1"; exon_status "KNOWN"; level "3"; protein_id "ENSP00000479490.1"; source "ENSEMBL"; tag "CCDS";
chr1	ENSEMBL	exon	113765342	113766453	.	-	.	gene_id "ENSG00000081019.13"; transcript_id "ENST00000616024.4"; gene_type "protein_coding"; gene_status "KNOWN"; gene_name "RSBN1"; transcript_type "protein_coding"; transcript_status "KNOWN"; transcript_name "RSBN1-206"; exon_number "8"; exon_id "ENSE00003725662.1"; talon_gene "2636"; talon_transcript "9656"; talon_exon "46942"; exon_status "KNOWN"; level "3"; protein_id "ENSP00000478459.1"; source "ENSEMBL"; tag "basic";
chr1	HAVANA	gene	113813811	113871712	.	-	.	gene_id "ENSG00000134242.15"; gene_name "PTPN22"; gene_status "KNOWN"; gene_type "protein_coding"; talon_gene "2638"; havana_gene "OTTHUMG00000011936.2"; level "2";
chr1	HAVANA	transcript	113813811	113871759	.	-	.	gene_id "ENSG00000134242.15"; transcript_id "ENST00000359785.9"; gene_name "PTPN22"; gene_status "KNOWN"; gene_type "protein_coding"; transcript_type "protein_coding"; transcript_status "KNOWN"; transcript_name "PTPN22-201"; talon_gene "2638"; talon_transcript "9663"; ccdsid "CCDS863.1"; havana_transcript "OTTHUMT00000033015.1"; level "2"; protein_id "ENSP00000352833.5"; source "HAVANA"; tag "CCDS"; transcript_support_level "1";
chr1	HAVANA	exon	113871537	113871759	.	-	.	gene_id "ENSG00000134242.15"; transcript_id "ENST00000359785.9"; gene_type "protein_coding"; gene_status "KNOWN"; gene_name "PTPN22"; transcript_type "protein_coding"; transcript_status "KNOWN"; transcript_name "PTPN22-201"; exon_number "1"; exon_id "ENSE00001903805.1"; talon_gene "2638"; talon_transcript "9663"; talon_exon "46976"; ccdsid "CCDS863.1"; exon_status "KNOWN"; level "2"; protein_id "ENSP00000352833.5"; source "HAVANA"; tag "CCDS";
chr1	ENSEMBL	exon	113859352	113859460	.	-	.	gene_id "ENSG00000134242.15"; transcript_id "ENST00000359785.9"; gene_type "protein_coding"; gene_status "KNOWN"; gene_name "PTPN22"; transcript_type "protein_coding"; transcript_status "KNOWN"; transcript_name "PTPN22-201"; exon_number "2"; exon_id "ENSE00003466968.1"; talon_gene "2638"; talon_transcript "9663"; talon_exon "46963"; ccdsid "CCDS76191.1"; exon_status "KNOWN"; level "3"; protein_id "ENSP00000439372.2"; source "ENSEMBL"; tag "CCDS";
chr1	ENSEMBL	exon	113859002	113859078	.	-	.	gene_id "ENSG00000134242.15"; transcript_id "ENST00000359785.9"; gene_type "protein_coding"; gene_status "KNOWN"; gene_name "PTPN22"; transcript_type "protein_coding"; transcript_status "KNOWN"; transcript_name "PTPN22-201"; exon_number "3"; exon_id "ENSE00003508988.1"; talon_gene "2638"; talon_transcript "9663"; talon_exon "46965"; ccdsid "CCDS76191.1"; exon_status "KNOWN"; level "3"; protein_id "ENSP00000439372.2"; source "ENSEMBL"; tag "CCDS";
chr1	ENSEMBL	exon	113858478	113858573	.	-	.	gene_id "ENSG00000134242.15"; transcript_id "ENST00000359785.9"; gene_type "protein_coding"; gene_status "KNOWN"; gene_name "PTPN22"; transcript_type "protein_coding"; transcript_status "KNOWN"; transcript_name "PTPN22-201"; exon_number "4"; exon_id "ENSE00003610476.1"; talon_gene "2638"; talon_transcript "9663"; talon_exon "46967"; ccdsid "CCDS76191.1"; exon_status "KNOWN"; level "3"; protein_id "ENSP00000439372.2"; source "ENSEMBL"; tag "CCDS";
chr1	ENSEMBL	exon	113857738	113857776	.	-	.	gene_id "ENSG00000134242.15"; transcript_id "ENST00000359785.9"; gene_type "protein_coding"; gene_status "KNOWN"; gene_name "PTPN22"; transcript_type "protein_coding"; transcript_status "KNOWN"; transcript_name "PTPN22-201"; exon_number "5"; exon_id "ENSE00003545617.1"; talon_gene "2638"; talon_transcript "9663"; talon_exon "46969"; ccdsid "CCDS76191.1"; exon_status "KNOWN"; level "3"; protein_id "ENSP00000439372.2"; source "ENSEMBL"; tag "CCDS";
chr1	HAVANA	exon	113856548	113856619	.	-	.	gene_id "ENSG00000134242.15"; transcript_id "ENST00000359785.9"; gene_type "protein_coding"; gene_status "KNOWN"; gene_name "PTPN22"; transcript_type "protein_coding"; transcript_status "KNOWN"; transcript_name "PTPN22-201"; exon_number "6"; exon_id "ENSE00003679549.1"; talon_gene "2638"; talon_transcript "9663"; talon_exon "46978"; ccdsid "CCDS863.1"; exon_status "KNOWN"; level "2"; protein_id "ENSP00000352833.5"; source "HAVANA"; tag "CCDS";
chr1	ENSEMBL	exon	113856382	113856441	.	-	.	gene_id "ENSG00000134242.15"; transcript_id "ENST00000359785.9"; gene_type "protein_coding"; gene_status "KNOWN"; gene_name "PTPN22"; transcript_type "protein_coding"; transcript_status "KNOWN"; transcript_name "PTPN22-201"; exon_number "7"; exon_id "ENSE00003484167.1"; talon_gene "2638"; talon_transcript "9663"; talon_exon "46971"; ccdsid "CCDS76191.1"; exon_status "KNOWN"; level "3"; protein_id "ENSP00000439372.2"; source "ENSEMBL"; tag "CCDS";
chr1	ENSEMBL	exon	113854907	113855049	.	-	.	gene_id "ENSG00000134242.15"; transcript_id "ENST00000359785.9"; gene_type "protein_coding"; gene_status "KNOWN"; gene_name "PTPN22"; transcript_type "protein_coding"; transcript_status "KNOWN"; transcript_name "PTPN22-201"; exon_number "8"; exon_id "ENSE00003543076.1"; talon_gene "2638"; talon_transcript "9663"; talon_exon "46981"; ccdsid "CCDS76191.1"; exon_status "KNOWN"; level "3"; protein_id "ENSP00000439372.2"; source "ENSEMBL"; tag "CCDS";
chr1	ENSEMBL	exon	113854471	113854537	.	-	.	gene_id "ENSG00000134242.15"; transcript_id "ENST00000359785.9"; gene_type "protein_coding"; gene_status "KNOWN"; gene_name "PTPN22"; transcript_type "protein_coding"; transcript_status "KNOWN"; transcript_name "PTPN22-201"; exon_number "9"; exon_id "ENSE00003745864.1"; talon_gene "2638"; talon_transcript "9663"; talon_exon "46983"; ccdsid "CCDS76191.1"; exon_status "KNOWN"; level "3"; protein_id "ENSP00000439372.2"; source "ENSEMBL"; tag "CCDS";
chr1	ENSEMBL	exon	113852027	113852104	.	-	.	gene_id "ENSG00000134242.15"; transcript_id "ENST00000359785.9"; gene_type "protein_coding"; gene_status "KNOWN"; gene_name "PTPN22"; transcript_type "protein_coding"; transcript_status "KNOWN"; transcript_name "PTPN22-201"; exon_number "10"; exon_id "ENSE00003533668.1"; talon_gene "2638"; talon_transcript "9663"; talon_exon "46985"; ccdsid "CCDS76191.1"; exon_status "KNOWN"; level "3"; protein_id "ENSP00000439372.2"; source "ENSEMBL"; tag "CCDS";
chr1	ENSEMBL	exon	113848540	113848626	.	-	.	gene_id "ENSG00000134242.15"; transcript_id "ENST00000359785.9"; gene_type "protein_coding"; gene_status "KNOWN"; gene_name "PTPN22"; transcript_type "protein_coding"; transcript_status "KNOWN"; transcript_name "PTPN22-201"; exon_number "11"; exon_id "ENSE00003657188.1"; talon_gene "2638"; talon_transcript "9663"; talon_exon "46987"; ccdsid "CCDS76191.1"; exon_status "KNOWN"; level "3"; protein_id "ENSP00000439372.2"; source "ENSEMBL"; tag "CCDS";
chr1	ENSEMBL	exon	113838544	113838620	.	-	.	gene_id "ENSG00000134242.15"; transcript_id "ENST00000359785.9"; gene_type "protein_coding"; gene_status "KNOWN"; gene_name "PTPN22"; transcript_type "protein_coding"; transcript_status "KNOWN"; transcript_name "PTPN22-201"; exon_number "12"; exon_id "ENSE00003524691.1"; talon_gene "2638"; talon_transcript "9663"; talon_exon "46989"; ccdsid "CCDS76191.1"; exon_status "KNOWN"; level "3"; protein_id "ENSP00000439372.2"; source "ENSEMBL"; tag "CCDS";
chr1	ENSEMBL	exon	113837590	113838407	.	-	.	gene_id "ENSG00000134242.15"; transcript_id "ENST00000359785.9"; gene_type "protein_coding"; gene_status "KNOWN"; gene_name "PTPN22"; transcript_type "protein_coding"; transcript_status "KNOWN"; transcript_name "PTPN22-201"; exon_number "13"; exon_id "ENSE00003482869.1"; talon_gene "2638"; talon_transcript "9663"; talon_exon "46991"; ccdsid "CCDS76191.1"; exon_status "KNOWN"; level "3"; protein_id "ENSP00000439372.2"; source "ENSEMBL"; tag "CCDS";
chr1	ENSEMBL	exon	113834910	113834993	.	-	.	gene_id "ENSG00000134242.15"; transcript_id "ENST00000359785.9"; gene_type "protein_coding"; gene_status "KNOWN"; gene_name "PTPN22"; transcript_type "protein_coding"; transcript_status "KNOWN"; transcript_name "PTPN22-201"; exon_number "14"; exon_id "ENSE00003474612.1"; talon_gene "2638"; talon_transcript "9663"; talon_exon "46993"; ccdsid "CCDS76191.1"; exon_status "KNOWN"; level "3"; protein_id "ENSP00000439372.2"; source "ENSEMBL"; tag "CCDS";
chr1	ENSEMBL	exon	113834309	113834439	.	-	.	gene_id "ENSG00000134242.15"; transcript_id "ENST00000359785.9"; gene_type "protein_coding"; gene_status "KNOWN"; gene_name "PTPN22"; transcript_type "protein_coding"; transcript_status "KNOWN"; transcript_name "PTPN22-201"; exon_number "15"; exon_id "ENSE00003678524.1"; talon_gene "2638"; talon_transcript "9663"; talon_exon "46995"; ccdsid "CCDS76191.1"; exon_status "KNOWN"; level "3"; protein_id "ENSP00000439372.2"; source "ENSEMBL"; tag "CCDS";
chr1	ENSEMBL	exon	113833111	113833138	.	-	.	gene_id "ENSG00000134242.15"; transcript_id "ENST00000359785.9"; gene_type "protein_coding"; gene_status "KNOWN"; gene_name "PTPN22"; transcript_type "protein_coding"; transcript_status "KNOWN"; transcript_name "PTPN22-201"; exon_number "16"; exon_id "ENSE00003523586.1"; talon_gene "2638"; talon_transcript "9663"; talon_exon "46997"; ccdsid "CCDS76191.1"; exon_status "KNOWN"; level "3"; protein_id "ENSP00000439372.2"; source "ENSEMBL"; tag "CCDS";
chr1	ENSEMBL	exon	113829949	113830029	.	-	.	gene_id "ENSG00000134242.15"; transcript_id "ENST00000359785.9"; gene_type "protein_coding"; gene_status "KNOWN"; gene_name "PTPN22"; transcript_type "protein_coding"; transcript_status "KNOWN"; transcript_name "PTPN22-201"; exon_number "17"; exon_id "ENSE00003586805.1"; talon_gene "2638"; talon_transcript "9663"; talon_exon "46999"; ccdsid "CCDS76191.1"; exon_status "KNOWN"; level "3"; protein_id "ENSP00000439372.2"; source "ENSEMBL"; tag "CCDS";
chr1	ENSEMBL	exon	113829592	113829707	.	-	.	gene_id "ENSG00000134242.15"; transcript_id "ENST00000359785.9"; gene_type "protein_coding"; gene_status "KNOWN"; gene_name "PTPN22"; transcript_type "protein_coding"; transcript_status "KNOWN"; transcript_name "PTPN22-201"; exon_number "18"; exon_id "ENSE00003657203.1"; talon_gene "2638"; talon_transcript "9663"; talon_exon "47001"; ccdsid "CCDS76191.1"; exon_status "KNOWN"; level "3"; protein_id "ENSP00000439372.2"; source "ENSEMBL"; tag "CCDS";
chr1	ENSEMBL	exon	113825142	113825172	.	-	.	gene_id "ENSG00000134242.15"; transcript_id "ENST00000359785.9"; gene_type "protein_coding"; gene_status "KNOWN"; gene_name "PTPN22"; transcript_type "protein_coding"; transcript_status "KNOWN"; transcript_name "PTPN22-201"; exon_number "19"; exon_id "ENSE00003643552.1"; talon_gene "2638"; talon_transcript "9663"; talon_exon "47003"; ccdsid "CCDS76191.1"; exon_status "KNOWN"; level "3"; protein_id "ENSP00000439372.2"; source "ENSEMBL"; tag "CCDS";
chr1	ENSEMBL	exon	113819577	113819654	.	-	.	gene_id "ENSG00000134242.15"; transcript_id "ENST00000359785.9"; gene_type "protein_coding"; gene_status "KNOWN"; gene_name "PTPN22"; transcript_type "protein_coding"; transcript_status "KNOWN"; transcript_name "PTPN22-201"; exon_number "20"; exon_id "ENSE00003503879.1"; talon_gene "2638"; talon_transcript "9663"; talon_exon "46973"; ccdsid "CCDS76191.1"; exon_status "KNOWN"; level "3"; protein_id "ENSP00000439372.2"; source "ENSEMBL"; tag "CCDS";
chr1	HAVANA	exon	113813811	113814969	.	-	.	gene_id "ENSG00000134242.15"; transcript_id "ENST00000359785.9"; gene_type "protein_coding"; gene_status "KNOWN"; gene_name "PTPN22"; transcript_type "protein_coding"; transcript_status "KNOWN"; transcript_name "PTPN22-201"; exon_number "21"; exon_id "ENSE00003524708.1"; talon_gene "2638"; talon_transcript "9663"; talon_exon "46975"; ccdsid "CCDS863.1"; exon_status "KNOWN"; level "2"; protein_id "ENSP00000433141.1"; source "HAVANA"; tag "basic";
chr1	HAVANA	transcript	113813815	113871698	.	-	.	gene_id "ENSG00000134242.15"; transcript_id "ENST00000528414.5"; gene_name "PTPN22"; gene_status "KNOWN"; gene_type "protein_coding"; transcript_type "protein_coding"; transcript_status "KNOWN"; transcript_name "PTPN22-207"; talon_gene "2638"; talon_transcript "9665"; ccdsid "CCDS864.2"; havana_transcript "OTTHUMT00000033018.2"; level "2"; protein_id "ENSP00000435176.1"; source "HAVANA"; tag "CCDS"; transcript_support_level "1";
chr1	HAVANA	exon	113871537	113871698	.	-	.	gene_id "ENSG00000134242.15"; transcript_id "ENST00000528414.5"; gene_type "protein_coding"; gene_status "KNOWN"; gene_name "PTPN22"; transcript_type "protein_coding"; transcript_status "KNOWN"; transcript_name "PTPN22-207"; exon_number "1"; exon_id "ENSE00001345533.5"; talon_gene "2638"; talon_transcript "9665"; talon_exon "47007"; ccdsid "CCDS864.2"; exon_status "KNOWN"; level "2"; protein_id "ENSP00000435176.1"; source "HAVANA"; tag "CCDS";
chr1	ENSEMBL	exon	113859352	113859460	.	-	.	gene_id "ENSG00000134242.15"; transcript_id "ENST00000528414.5"; gene_type "protein_coding"; gene_status "KNOWN"; gene_name "PTPN22"; transcript_type "protein_coding"; transcript_status "KNOWN"; transcript_name "PTPN22-207"; exon_number "2"; exon_id "ENSE00003466968.1"; talon_gene "2638"; talon_transcript "9665"; talon_exon "46963"; ccdsid "CCDS76191.1"; exon_status "KNOWN"; level "3"; protein_id "ENSP00000439372.2"; source "ENSEMBL"; tag "CCDS";
chr1	ENSEMBL	exon	113859002	113859078	.	-	.	gene_id "ENSG00000134242.15"; transcript_id "ENST00000528414.5"; gene_type "protein_coding"; gene_status "KNOWN"; gene_name "PTPN22"; transcript_type "protein_coding"; transcript_status "KNOWN"; transcript_name "PTPN22-207"; exon_number "3"; exon_id "ENSE00003508988.1"; talon_gene "2638"; talon_transcript "9665"; talon_exon "46965"; ccdsid "CCDS76191.1"; exon_status "KNOWN"; level "3"; protein_id "ENSP00000439372.2"; source "ENSEMBL"; tag "CCDS";
chr1	ENSEMBL	exon	113858478	113858573	.	-	.	gene_id "ENSG00000134242.15"; transcript_id "ENST00000528414.5"; gene_type "protein_coding"; gene_status "KNOWN"; gene_name "PTPN22"; transcript_type "protein_coding"; transcript_status "KNOWN"; transcript_name "PTPN22-207"; exon_number "4"; exon_id "ENSE00003610476.1"; talon_gene "2638"; talon_transcript "9665"; talon_exon "46967"; ccdsid "CCDS76191.1"; exon_status "KNOWN"; level "3"; protein_id "ENSP00000439372.2"; source "ENSEMBL"; tag "CCDS";
chr1	ENSEMBL	exon	113857738	113857776	.	-	.	gene_id "ENSG00000134242.15"; transcript_id "ENST00000528414.5"; gene_type "protein_coding"; gene_status "KNOWN"; gene_name "PTPN22"; transcript_type "protein_coding"; transcript_status "KNOWN"; transcript_name "PTPN22-207"; exon_number "5"; exon_id "ENSE00003545617.1"; talon_gene "2638"; talon_transcript "9665"; talon_exon "46969"; ccdsid "CCDS76191.1"; exon_status "KNOWN"; level "3"; protein_id "ENSP00000439372.2"; source "ENSEMBL"; tag "CCDS";
chr1	HAVANA	exon	113856548	113856619	.	-	.	gene_id "ENSG00000134242.15"; transcript_id "ENST00000528414.5"; gene_type "protein_coding"; gene_status "KNOWN"; gene_name "PTPN22"; transcript_type "protein_coding"; transcript_status "KNOWN"; transcript_name "PTPN22-207"; exon_number "6"; exon_id "ENSE00003679549.1"; talon_gene "2638"; talon_transcript "9665"; talon_exon "46978"; ccdsid "CCDS863.1"; exon_status "KNOWN"; level "2"; protein_id "ENSP00000352833.5"; source "HAVANA"; tag "CCDS";
chr1	ENSEMBL	exon	113856382	113856441	.	-	.	gene_id "ENSG00000134242.15"; transcript_id "ENST00000528414.5"; gene_type "protein_coding"; gene_status "KNOWN"; gene_name "PTPN22"; transcript_type "protein_coding"; transcript_status "KNOWN"; transcript_name "PTPN22-207"; exon_number "7"; exon_id "ENSE00003484167.1"; talon_gene "2638"; talon_transcript "9665"; talon_exon "46971"; ccdsid "CCDS76191.1"; exon_status "KNOWN"; level "3"; protein_id "ENSP00000439372.2"; source "ENSEMBL"; tag "CCDS";
chr1	ENSEMBL	exon	113854907	113855049	.	-	.	gene_id "ENSG00000134242.15"; transcript_id "ENST00000528414.5"; gene_type "protein_coding"; gene_status "KNOWN"; gene_name "PTPN22"; transcript_type "protein_coding"; transcript_status "KNOWN"; transcript_name "PTPN22-207"; exon_number "8"; exon_id "ENSE00003543076.1"; talon_gene "2638"; talon_transcript "9665"; talon_exon "46981"; ccdsid "CCDS76191.1"; exon_status "KNOWN"; level "3"; protein_id "ENSP00000439372.2"; source "ENSEMBL"; tag "CCDS";
chr1	ENSEMBL	exon	113854471	113854537	.	-	.	gene_id "ENSG00000134242.15"; transcript_id "ENST00000528414.5"; gene_type "protein_coding"; gene_status "KNOWN"; gene_name "PTPN22"; transcript_type "protein_coding"; transcript_status "KNOWN"; transcript_name "PTPN22-207"; exon_number "9"; exon_id "ENSE00003745864.1"; talon_gene "2638"; talon_transcript "9665"; talon_exon "46983"; ccdsid "CCDS76191.1"; exon_status "KNOWN"; level "3"; protein_id "ENSP00000439372.2"; source "ENSEMBL"; tag "CCDS";
chr1	ENSEMBL	exon	113838544	113838620	.	-	.	gene_id "ENSG00000134242.15"; transcript_id "ENST00000528414.5"; gene_type "protein_coding"; gene_status "KNOWN"; gene_name "PTPN22"; transcript_type "protein_coding"; transcript_status "KNOWN"; transcript_name "PTPN22-207"; exon_number "10"; exon_id "ENSE00003524691.1"; talon_gene "2638"; talon_transcript "9665"; talon_exon "46989"; ccdsid "CCDS76191.1"; exon_status "KNOWN"; level "3"; protein_id "ENSP00000439372.2"; source "ENSEMBL"; tag "CCDS";
chr1	ENSEMBL	exon	113837590	113838407	.	-	.	gene_id "ENSG00000134242.15"; transcript_id "ENST00000528414.5"; gene_type "protein_coding"; gene_status "KNOWN"; gene_name "PTPN22"; transcript_type "protein_coding"; transcript_status "KNOWN"; transcript_name "PTPN22-207"; exon_number "11"; exon_id "ENSE00003482869.1"; talon_gene "2638"; talon_transcript "9665"; talon_exon "46991"; ccdsid "CCDS76191.1"; exon_status "KNOWN"; level "3"; protein_id "ENSP00000439372.2"; source "ENSEMBL"; tag "CCDS";
chr1	ENSEMBL	exon	113834910	113834993	.	-	.	gene_id "ENSG00000134242.15"; transcript_id "ENST00000528414.5"; gene_type "protein_coding"; gene_status "KNOWN"; gene_name "PTPN22"; transcript_type "protein_coding"; transcript_status "KNOWN"; transcript_name "PTPN22-207"; exon_number "12"; exon_id "ENSE00003474612.1"; talon_gene "2638"; talon_transcript "9665"; talon_exon "46993"; ccdsid "CCDS76191.1"; exon_status "KNOWN"; level "3"; protein_id "ENSP00000439372.2"; source "ENSEMBL"; tag "CCDS";
chr1	ENSEMBL	exon	113834309	113834439	.	-	.	gene_id "ENSG00000134242.15"; transcript_id "ENST00000528414.5"; gene_type "protein_coding"; gene_status "KNOWN"; gene_name "PTPN22"; transcript_type "protein_coding"; transcript_status "KNOWN"; transcript_name "PTPN22-207"; exon_number "13"; exon_id "ENSE00003678524.1"; talon_gene "2638"; talon_transcript "9665"; talon_exon "46995"; ccdsid "CCDS76191.1"; exon_status "KNOWN"; level "3"; protein_id "ENSP00000439372.2"; source "ENSEMBL"; tag "CCDS";
chr1	ENSEMBL	exon	113833111	113833138	.	-	.	gene_id "ENSG00000134242.15"; transcript_id "ENST00000528414.5"; gene_type "protein_coding"; gene_status "KNOWN"; gene_name "PTPN22"; transcript_type "protein_coding"; transcript_status "KNOWN"; transcript_name "PTPN22-207"; exon_number "14"; exon_id "ENSE00003523586.1"; talon_gene "2638"; talon_transcript "9665"; talon_exon "46997"; ccdsid "CCDS76191.1"; exon_status "KNOWN"; level "3"; protein_id "ENSP00000439372.2"; source "ENSEMBL"; tag "CCDS";
chr1	ENSEMBL	exon	113829949	113830029	.	-	.	gene_id "ENSG00000134242.15"; transcript_id "ENST00000528414.5"; gene_type "protein_coding"; gene_status "KNOWN"; gene_name "PTPN22"; transcript_type "protein_coding"; transcript_status "KNOWN"; transcript_name "PTPN22-207"; exon_number "15"; exon_id "ENSE00003586805.1"; talon_gene "2638"; talon_transcript "9665"; talon_exon "46999"; ccdsid "CCDS76191.1"; exon_status "KNOWN"; level "3"; protein_id "ENSP00000439372.2"; source "ENSEMBL"; tag "CCDS";
chr1	ENSEMBL	exon	113829592	113829707	.	-	.	gene_id "ENSG00000134242.15"; transcript_id "ENST00000528414.5"; gene_type "protein_coding"; gene_status "KNOWN"; gene_name "PTPN22"; transcript_type "protein_coding"; transcript_status "KNOWN"; transcript_name "PTPN22-207"; exon_number "16"; exon_id "ENSE00003657203.1"; talon_gene "2638"; talon_transcript "9665"; talon_exon "47001"; ccdsid "CCDS76191.1"; exon_status "KNOWN"; level "3"; protein_id "ENSP00000439372.2"; source "ENSEMBL"; tag "CCDS";
chr1	ENSEMBL	exon	113825142	113825172	.	-	.	gene_id "ENSG00000134242.15"; transcript_id "ENST00000528414.5"; gene_type "protein_coding"; gene_status "KNOWN"; gene_name "PTPN22"; transcript_type "protein_coding"; transcript_status "KNOWN"; transcript_name "PTPN22-207"; exon_number "17"; exon_id "ENSE00003643552.1"; talon_gene "2638"; talon_transcript "9665"; talon_exon "47003"; ccdsid "CCDS76191.1"; exon_status "KNOWN"; level "3"; protein_id "ENSP00000439372.2"; source "ENSEMBL"; tag "CCDS";
chr1	ENSEMBL	exon	113819577	113819654	.	-	.	gene_id "ENSG00000134242.15"; transcript_id "ENST00000528414.5"; gene_type "protein_coding"; gene_status "KNOWN"; gene_name "PTPN22"; transcript_type "protein_coding"; transcript_status "KNOWN"; transcript_name "PTPN22-207"; exon_number "18"; exon_id "ENSE00003503879.1"; talon_gene "2638"; talon_transcript "9665"; talon_exon "46973"; ccdsid "CCDS76191.1"; exon_status "KNOWN"; level "3"; protein_id "ENSP00000439372.2"; source "ENSEMBL"; tag "CCDS";
chr1	HAVANA	exon	113813815	113814969	.	-	.	gene_id "ENSG00000134242.15"; transcript_id "ENST00000528414.5"; gene_type "protein_coding"; gene_status "KNOWN"; gene_name "PTPN22"; transcript_type "protein_coding"; transcript_status "KNOWN"; transcript_name "PTPN22-207"; exon_number "19"; exon_id "ENSE00002145947.1"; talon_gene "2638"; talon_transcript "9665"; talon_exon "47009"; ccdsid "CCDS864.2"; exon_status "KNOWN"; level "2"; protein_id "ENSP00000435176.1"; source "HAVANA"; tag "CCDS";
chr1	HAVANA	transcript	113819299	113871712	.	-	.	gene_id "ENSG00000134242.15"; transcript_id "ENST00000420377.6"; gene_name "PTPN22"; gene_status "KNOWN"; gene_type "protein_coding"; transcript_type "protein_coding"; transcript_status "KNOWN"; transcript_name "PTPN22-202"; talon_gene "2638"; talon_transcript "9668"; havana_transcript "OTTHUMT00000390435.1"; level "2"; protein_id "ENSP00000388229.2"; source "HAVANA"; tag "appris_alternative_2"; transcript_support_level "1";
chr1	HAVANA	exon	113871537	113871712	.	-	.	gene_id "ENSG00000134242.15"; transcript_id "ENST00000420377.6"; gene_type "protein_coding"; gene_status "KNOWN"; gene_name "PTPN22"; transcript_type "protein_coding"; transcript_status "KNOWN"; transcript_name "PTPN22-202"; exon_number "1"; exon_id "ENSE00001835701.1"; talon_gene "2638"; talon_transcript "9668"; talon_exon "46961"; exon_status "KNOWN"; level "2"; protein_id "ENSP00000433141.1"; source "HAVANA"; tag "basic";
chr1	ENSEMBL	exon	113859352	113859460	.	-	.	gene_id "ENSG00000134242.15"; transcript_id "ENST00000420377.6"; gene_type "protein_coding"; gene_status "KNOWN"; gene_name "PTPN22"; transcript_type "protein_coding"; transcript_status "KNOWN"; transcript_name "PTPN22-202"; exon_number "2"; exon_id "ENSE00003466968.1"; talon_gene "2638"; talon_transcript "9668"; talon_exon "46963"; ccdsid "CCDS76191.1"; exon_status "KNOWN"; level "3"; protein_id "ENSP00000439372.2"; source "ENSEMBL"; tag "CCDS";
chr1	ENSEMBL	exon	113859002	113859078	.	-	.	gene_id "ENSG00000134242.15"; transcript_id "ENST00000420377.6"; gene_type "protein_coding"; gene_status "KNOWN"; gene_name "PTPN22"; transcript_type "protein_coding"; transcript_status "KNOWN"; transcript_name "PTPN22-202"; exon_number "3"; exon_id "ENSE00003508988.1"; talon_gene "2638"; talon_transcript "9668"; talon_exon "46965"; ccdsid "CCDS76191.1"; exon_status "KNOWN"; level "3"; protein_id "ENSP00000439372.2"; source "ENSEMBL"; tag "CCDS";
chr1	ENSEMBL	exon	113858478	113858573	.	-	.	gene_id "ENSG00000134242.15"; transcript_id "ENST00000420377.6"; gene_type "protein_coding"; gene_status "KNOWN"; gene_name "PTPN22"; transcript_type "protein_coding"; transcript_status "KNOWN"; transcript_name "PTPN22-202"; exon_number "4"; exon_id "ENSE00003610476.1"; talon_gene "2638"; talon_transcript "9668"; talon_exon "46967"; ccdsid "CCDS76191.1"; exon_status "KNOWN"; level "3"; protein_id "ENSP00000439372.2"; source "ENSEMBL"; tag "CCDS";
chr1	ENSEMBL	exon	113857738	113857776	.	-	.	gene_id "ENSG00000134242.15"; transcript_id "ENST00000420377.6"; gene_type "protein_coding"; gene_status "KNOWN"; gene_name "PTPN22"; transcript_type "protein_coding"; transcript_status "KNOWN"; transcript_name "PTPN22-202"; exon_number "5"; exon_id "ENSE00003545617.1"; talon_gene "2638"; talon_transcript "9668"; talon_exon "46969"; ccdsid "CCDS76191.1"; exon_status "KNOWN"; level "3"; protein_id "ENSP00000439372.2"; source "ENSEMBL"; tag "CCDS";
chr1	HAVANA	exon	113856548	113856619	.	-	.	gene_id "ENSG00000134242.15"; transcript_id "ENST00000420377.6"; gene_type "protein_coding"; gene_status "KNOWN"; gene_name "PTPN22"; transcript_type "protein_coding"; transcript_status "KNOWN"; transcript_name "PTPN22-202"; exon_number "6"; exon_id "ENSE00003679549.1"; talon_gene "2638"; talon_transcript "9668"; talon_exon "46978"; ccdsid "CCDS863.1"; exon_status "KNOWN"; level "2"; protein_id "ENSP00000352833.5"; source "HAVANA"; tag "CCDS";
chr1	ENSEMBL	exon	113856382	113856441	.	-	.	gene_id "ENSG00000134242.15"; transcript_id "ENST00000420377.6"; gene_type "protein_coding"; gene_status "KNOWN"; gene_name "PTPN22"; transcript_type "protein_coding"; transcript_status "KNOWN"; transcript_name "PTPN22-202"; exon_number "7"; exon_id "ENSE00003484167.1"; talon_gene "2638"; talon_transcript "9668"; talon_exon "46971"; ccdsid "CCDS76191.1"; exon_status "KNOWN"; level "3"; protein_id "ENSP00000439372.2"; source "ENSEMBL"; tag "CCDS";
chr1	ENSEMBL	exon	113854907	113855049	.	-	.	gene_id "ENSG00000134242.15"; transcript_id "ENST00000420377.6"; gene_type "protein_coding"; gene_status "KNOWN"; gene_name "PTPN22"; transcript_type "protein_coding"; transcript_status "KNOWN"; transcript_name "PTPN22-202"; exon_number "8"; exon_id "ENSE00003543076.1"; talon_gene "2638"; talon_transcript "9668"; talon_exon "46981"; ccdsid "CCDS76191.1"; exon_status "KNOWN"; level "3"; protein_id "ENSP00000439372.2"; source "ENSEMBL"; tag "CCDS";
chr1	ENSEMBL	exon	113854471	113854537	.	-	.	gene_id "ENSG00000134242.15"; transcript_id "ENST00000420377.6"; gene_type "protein_coding"; gene_status "KNOWN"; gene_name "PTPN22"; transcript_type "protein_coding"; transcript_status "KNOWN"; transcript_name "PTPN22-202"; exon_number "9"; exon_id "ENSE00003745864.1"; talon_gene "2638"; talon_transcript "9668"; talon_exon "46983"; ccdsid "CCDS76191.1"; exon_status "KNOWN"; level "3"; protein_id "ENSP00000439372.2"; source "ENSEMBL"; tag "CCDS";
chr1	ENSEMBL	exon	113852027	113852104	.	-	.	gene_id "ENSG00000134242.15"; transcript_id "ENST00000420377.6"; gene_type "protein_coding"; gene_status "KNOWN"; gene_name "PTPN22"; transcript_type "protein_coding"; transcript_status "KNOWN"; transcript_name "PTPN22-202"; exon_number "10"; exon_id "ENSE00003533668.1"; talon_gene "2638"; talon_transcript "9668"; talon_exon "46985"; ccdsid "CCDS76191.1"; exon_status "KNOWN"; level "3"; protein_id "ENSP00000439372.2"; source "ENSEMBL"; tag "CCDS";
chr1	ENSEMBL	exon	113848540	113848626	.	-	.	gene_id "ENSG00000134242.15"; transcript_id "ENST00000420377.6"; gene_type "protein_coding"; gene_status "KNOWN"; gene_name "PTPN22"; transcript_type "protein_coding"; transcript_status "KNOWN"; transcript_name "PTPN22-202"; exon_number "11"; exon_id "ENSE00003657188.1"; talon_gene "2638"; talon_transcript "9668"; talon_exon "46987"; ccdsid "CCDS76191.1"; exon_status "KNOWN"; level "3"; protein_id "ENSP00000439372.2"; source "ENSEMBL"; tag "CCDS";
chr1	ENSEMBL	exon	113838544	113838620	.	-	.	gene_id "ENSG00000134242.15"; transcript_id "ENST00000420377.6"; gene_type "protein_coding"; gene_status "KNOWN"; gene_name "PTPN22"; transcript_type "protein_coding"; transcript_status "KNOWN"; transcript_name "PTPN22-202"; exon_number "12"; exon_id "ENSE00003524691.1"; talon_gene "2638"; talon_transcript "9668"; talon_exon "46989"; ccdsid "CCDS76191.1"; exon_status "KNOWN"; level "3"; protein_id "ENSP00000439372.2"; source "ENSEMBL"; tag "CCDS";
chr1	ENSEMBL	exon	113837590	113838407	.	-	.	gene_id "ENSG00000134242.15"; transcript_id "ENST00000420377.6"; gene_type "protein_coding"; gene_status "KNOWN"; gene_name "PTPN22"; transcript_type "protein_coding"; transcript_status "KNOWN"; transcript_name "PTPN22-202"; exon_number "13"; exon_id "ENSE00003482869.1"; talon_gene "2638"; talon_transcript "9668"; talon_exon "46991"; ccdsid "CCDS76191.1"; exon_status "KNOWN"; level "3"; protein_id "ENSP00000439372.2"; source "ENSEMBL"; tag "CCDS";
chr1	ENSEMBL	exon	113834910	113834993	.	-	.	gene_id "ENSG00000134242.15"; transcript_id "ENST00000420377.6"; gene_type "protein_coding"; gene_status "KNOWN"; gene_name "PTPN22"; transcript_type "protein_coding"; transcript_status "KNOWN"; transcript_name "PTPN22-202"; exon_number "14"; exon_id "ENSE00003474612.1"; talon_gene "2638"; talon_transcript "9668"; talon_exon "46993"; ccdsid "CCDS76191.1"; exon_status "KNOWN"; level "3"; protein_id "ENSP00000439372.2"; source "ENSEMBL"; tag "CCDS";
chr1	ENSEMBL	exon	113834309	113834439	.	-	.	gene_id "ENSG00000134242.15"; transcript_id "ENST00000420377.6"; gene_type "protein_coding"; gene_status "KNOWN"; gene_name "PTPN22"; transcript_type "protein_coding"; transcript_status "KNOWN"; transcript_name "PTPN22-202"; exon_number "15"; exon_id "ENSE00003678524.1"; talon_gene "2638"; talon_transcript "9668"; talon_exon "46995"; ccdsid "CCDS76191.1"; exon_status "KNOWN"; level "3"; protein_id "ENSP00000439372.2"; source "ENSEMBL"; tag "CCDS";
chr1	ENSEMBL	exon	113833111	113833138	.	-	.	gene_id "ENSG00000134242.15"; transcript_id "ENST00000420377.6"; gene_type "protein_coding"; gene_status "KNOWN"; gene_name "PTPN22"; transcript_type "protein_coding"; transcript_status "KNOWN"; transcript_name "PTPN22-202"; exon_number "16"; exon_id "ENSE00003523586.1"; talon_gene "2638"; talon_transcript "9668"; talon_exon "46997"; ccdsid "CCDS76191.1"; exon_status "KNOWN"; level "3"; protein_id "ENSP00000439372.2"; source "ENSEMBL"; tag "CCDS";
chr1	ENSEMBL	exon	113829949	113830029	.	-	.	gene_id "ENSG00000134242.15"; transcript_id "ENST00000420377.6"; gene_type "protein_coding"; gene_status "KNOWN"; gene_name "PTPN22"; transcript_type "protein_coding"; transcript_status "KNOWN"; transcript_name "PTPN22-202"; exon_number "17"; exon_id "ENSE00003586805.1"; talon_gene "2638"; talon_transcript "9668"; talon_exon "46999"; ccdsid "CCDS76191.1"; exon_status "KNOWN"; level "3"; protein_id "ENSP00000439372.2"; source "ENSEMBL"; tag "CCDS";
chr1	ENSEMBL	exon	113829592	113829707	.	-	.	gene_id "ENSG00000134242.15"; transcript_id "ENST00000420377.6"; gene_type "protein_coding"; gene_status "KNOWN"; gene_name "PTPN22"; transcript_type "protein_coding"; transcript_status "KNOWN"; transcript_name "PTPN22-202"; exon_number "18"; exon_id "ENSE00003657203.1"; talon_gene "2638"; talon_transcript "9668"; talon_exon "47001"; ccdsid "CCDS76191.1"; exon_status "KNOWN"; level "3"; protein_id "ENSP00000439372.2"; source "ENSEMBL"; tag "CCDS";
chr1	ENSEMBL	exon	113825142	113825172	.	-	.	gene_id "ENSG00000134242.15"; transcript_id "ENST00000420377.6"; gene_type "protein_coding"; gene_status "KNOWN"; gene_name "PTPN22"; transcript_type "protein_coding"; transcript_status "KNOWN"; transcript_name "PTPN22-202"; exon_number "19"; exon_id "ENSE00003643552.1"; talon_gene "2638"; talon_transcript "9668"; talon_exon "47003"; ccdsid "CCDS76191.1"; exon_status "KNOWN"; level "3"; protein_id "ENSP00000439372.2"; source "ENSEMBL"; tag "CCDS";
chr1	HAVANA	exon	113819299	113819654	.	-	.	gene_id "ENSG00000134242.15"; transcript_id "ENST00000420377.6"; gene_type "protein_coding"; gene_status "KNOWN"; gene_name "PTPN22"; transcript_type "protein_coding"; transcript_status "KNOWN"; transcript_name "PTPN22-202"; exon_number "20"; exon_id "ENSE00002177358.1"; talon_gene "2638"; talon_transcript "9668"; talon_exon "47015"; exon_status "KNOWN"; level "2"; protein_id "ENSP00000388229.2"; source "HAVANA"; tag "appris_alternative_2";
chr1	HAVANA	gene	113894748	113900245	.	-	.	gene_id "ENSG00000134262.12"; gene_name "AP4B1"; gene_status "KNOWN"; gene_type "protein_coding"; talon_gene "2641"; havana_gene "OTTHUMG00000011943.4"; level "2";
chr1	HAVANA	transcript	113894748	113904828	.	-	.	gene_id "ENSG00000134262.12"; transcript_id "ENST00000369567.5"; gene_name "AP4B1"; gene_status "KNOWN"; gene_type "protein_coding"; transcript_type "protein_coding"; transcript_status "KNOWN"; transcript_name "AP4B1-203"; talon_gene "2641"; talon_transcript "9681"; ccdsid "CCDS76192.1"; havana_transcript "OTTHUMT00000033030.1"; level "2"; protein_id "ENSP00000358580.1"; source "HAVANA"; tag "CCDS"; transcript_support_level "2";
chr1	HAVANA	exon	113904605	113904828	.	-	.	gene_id "ENSG00000134262.12"; transcript_id "ENST00000369567.5"; gene_type "protein_coding"; gene_status "KNOWN"; gene_name "AP4B1"; transcript_type "protein_coding"; transcript_status "KNOWN"; transcript_name "AP4B1-203"; exon_number "1"; exon_id "ENSE00001450353.1"; talon_gene "2641"; talon_transcript "9681"; talon_exon "47057"; ccdsid "CCDS76192.1"; exon_status "KNOWN"; level "2"; protein_id "ENSP00000358580.1"; source "HAVANA"; tag "CCDS";
chr1	HAVANA	exon	113899904	113900400	.	-	.	gene_id "ENSG00000134262.12"; transcript_id "ENST00000369567.5"; gene_type "protein_coding"; gene_status "KNOWN"; gene_name "AP4B1"; transcript_type "protein_coding"; transcript_status "KNOWN"; transcript_name "AP4B1-203"; exon_number "2"; exon_id "ENSE00003789665.1"; talon_gene "2641"; talon_transcript "9681"; talon_exon "47059"; ccdsid "CCDS76192.1"; exon_status "KNOWN"; level "2"; protein_id "ENSP00000358580.1"; source "HAVANA"; tag "CCDS";
chr1	HAVANA	exon	113898718	113898801	.	-	.	gene_id "ENSG00000134262.12"; transcript_id "ENST00000369567.5"; gene_type "protein_coding"; gene_status "KNOWN"; gene_name "AP4B1"; transcript_type "protein_coding"; transcript_status "KNOWN"; transcript_name "AP4B1-203"; exon_number "3"; exon_id "ENSE00003507283.1"; talon_gene "2641"; talon_transcript "9681"; talon_exon "47061"; ccdsid "CCDS76192.1"; exon_status "KNOWN"; level "2"; protein_id "ENSP00000358580.1"; source "HAVANA"; tag "CCDS";
chr1	HAVANA	exon	113897840	113897943	.	-	.	gene_id "ENSG00000134262.12"; transcript_id "ENST00000369567.5"; gene_type "protein_coding"; gene_status "KNOWN"; gene_name "AP4B1"; transcript_type "protein_coding"; transcript_status "KNOWN"; transcript_name "AP4B1-203"; exon_number "4"; exon_id "ENSE00003574049.1"; talon_gene "2641"; talon_transcript "9681"; talon_exon "47063"; ccdsid "CCDS76192.1"; exon_status "KNOWN"; level "2"; protein_id "ENSP00000358580.1"; source "HAVANA"; tag "CCDS";
chr1	HAVANA	exon	113896258	113896465	.	-	.	gene_id "ENSG00000134262.12"; transcript_id "ENST00000369567.5"; gene_type "protein_coding"; gene_status "KNOWN"; gene_name "AP4B1"; transcript_type "protein_coding"; transcript_status "KNOWN"; transcript_name "AP4B1-203"; exon_number "5"; exon_id "ENSE00001717918.1"; talon_gene "2641"; talon_transcript "9681"; talon_exon "47065"; ccdsid "CCDS76192.1"; exon_status "KNOWN"; level "2"; protein_id "ENSP00000358580.1"; source "HAVANA"; tag "CCDS";
chr1	HAVANA	exon	113895757	113896038	.	-	.	gene_id "ENSG00000134262.12"; transcript_id "ENST00000369567.5"; gene_type "protein_coding"; gene_status "KNOWN"; gene_name "AP4B1"; transcript_type "protein_coding"; transcript_status "KNOWN"; transcript_name "AP4B1-203"; exon_number "6"; exon_id "ENSE00001598169.1"; talon_gene "2641"; talon_transcript "9681"; talon_exon "47067"; ccdsid "CCDS76192.1"; exon_status "KNOWN"; level "2"; protein_id "ENSP00000358580.1"; source "HAVANA"; tag "CCDS";
chr1	HAVANA	exon	113894748	113895492	.	-	.	gene_id "ENSG00000134262.12"; transcript_id "ENST00000369567.5"; gene_type "protein_coding"; gene_status "KNOWN"; gene_name "AP4B1"; transcript_type "protein_coding"; transcript_status "KNOWN"; transcript_name "AP4B1-203"; exon_number "7"; exon_id "ENSE00001450359.1"; talon_gene "2641"; talon_transcript "9681"; talon_exon "47069"; ccdsid "CCDS76192.1"; exon_status "KNOWN"; level "2"; protein_id "ENSP00000358580.1"; source "HAVANA"; tag "CCDS";
chr1	HAVANA	transcript	113894748	113904998	.	-	.	gene_id "ENSG00000134262.12"; transcript_id "ENST00000369569.5"; gene_name "AP4B1"; gene_status "KNOWN"; gene_type "protein_coding"; transcript_type "protein_coding"; transcript_status "KNOWN"; transcript_name "AP4B1-204"; talon_gene "2641"; talon_transcript "9682"; ccdsid "CCDS865.1"; havana_transcript "OTTHUMT00000033037.1"; level "2"; protein_id "ENSP00000358582.1"; source "HAVANA"; tag "CCDS"; transcript_support_level "1";
chr1	HAVANA	exon	113904605	113904998	.	-	.	gene_id "ENSG00000134262.12"; transcript_id "ENST00000369569.5"; gene_type "protein_coding"; gene_status "KNOWN"; gene_name "AP4B1"; transcript_type "protein_coding"; transcript_status "KNOWN"; transcript_name "AP4B1-204"; exon_number "1"; exon_id "ENSE00001450355.1"; talon_gene "2641"; talon_transcript "9682"; talon_exon "47070"; ccdsid "CCDS865.1"; exon_status "KNOWN"; level "2"; protein_id "ENSP00000358582.1"; source "HAVANA"; tag "CCDS";
chr1	HAVANA	exon	113902638	113902862	.	-	.	gene_id "ENSG00000134262.12"; transcript_id "ENST00000369569.5"; gene_type "protein_coding"; gene_status "KNOWN"; gene_name "AP4B1"; transcript_type "protein_coding"; transcript_status "KNOWN"; transcript_name "AP4B1-204"; exon_number "2"; exon_id "ENSE00003617679.1"; talon_gene "2641"; talon_transcript "9682"; talon_exon "47072"; ccdsid "CCDS865.1"; exon_status "KNOWN"; level "2"; protein_id "ENSP00000358582.1"; source "HAVANA"; tag "CCDS";
chr1	HAVANA	exon	113901755	113901885	.	-	.	gene_id "ENSG00000134262.12"; transcript_id "ENST00000369569.5"; gene_type "protein_coding"; gene_status "KNOWN"; gene_name "AP4B1"; transcript_type "protein_coding"; transcript_status "KNOWN"; transcript_name "AP4B1-204"; exon_number "3"; exon_id "ENSE00003650725.1"; talon_gene "2641"; talon_transcript "9682"; talon_exon "47074"; ccdsid "CCDS865.1"; exon_status "KNOWN"; level "2"; protein_id "ENSP00000358582.1"; source "HAVANA"; tag "CCDS";
chr1	HAVANA	exon	113901236	113901383	.	-	.	gene_id "ENSG00000134262.12"; transcript_id "ENST00000369569.5"; gene_type "protein_coding"; gene_status "KNOWN"; gene_name "AP4B1"; transcript_type "protein_coding"; transcript_status "KNOWN"; transcript_name "AP4B1-204"; exon_number "4"; exon_id "ENSE00003666290.1"; talon_gene "2641"; talon_transcript "9682"; talon_exon "47076"; ccdsid "CCDS865.1"; exon_status "KNOWN"; level "2"; protein_id "ENSP00000358582.1"; source "HAVANA"; tag "CCDS";
chr1	HAVANA	exon	113899904	113900400	.	-	.	gene_id "ENSG00000134262.12"; transcript_id "ENST00000369569.5"; gene_type "protein_coding"; gene_status "KNOWN"; gene_name "AP4B1"; transcript_type "protein_coding"; transcript_status "KNOWN"; transcript_name "AP4B1-204"; exon_number "5"; exon_id "ENSE00003789665.1"; talon_gene "2641"; talon_transcript "9682"; talon_exon "47059"; ccdsid "CCDS76192.1"; exon_status "KNOWN"; level "2"; protein_id "ENSP00000358580.1"; source "HAVANA"; tag "CCDS";
chr1	HAVANA	exon	113898718	113898801	.	-	.	gene_id "ENSG00000134262.12"; transcript_id "ENST00000369569.5"; gene_type "protein_coding"; gene_status "KNOWN"; gene_name "AP4B1"; transcript_type "protein_coding"; transcript_status "KNOWN"; transcript_name "AP4B1-204"; exon_number "6"; exon_id "ENSE00003507283.1"; talon_gene "2641"; talon_transcript "9682"; talon_exon "47061"; ccdsid "CCDS76192.1"; exon_status "KNOWN"; level "2"; protein_id "ENSP00000358580.1"; source "HAVANA"; tag "CCDS";
chr1	HAVANA	exon	113897840	113897943	.	-	.	gene_id "ENSG00000134262.12"; transcript_id "ENST00000369569.5"; gene_type "protein_coding"; gene_status "KNOWN"; gene_name "AP4B1"; transcript_type "protein_coding"; transcript_status "KNOWN"; transcript_name "AP4B1-204"; exon_number "7"; exon_id "ENSE00003574049.1"; talon_gene "2641"; talon_transcript "9682"; talon_exon "47063"; ccdsid "CCDS76192.1"; exon_status "KNOWN"; level "2"; protein_id "ENSP00000358580.1"; source "HAVANA"; tag "CCDS";
chr1	HAVANA	exon	113896258	113896465	.	-	.	gene_id "ENSG00000134262.12"; transcript_id "ENST00000369569.5"; gene_type "protein_coding"; gene_status "KNOWN"; gene_name "AP4B1"; transcript_type "protein_coding"; transcript_status "KNOWN"; transcript_name "AP4B1-204"; exon_number "8"; exon_id "ENSE00001717918.1"; talon_gene "2641"; talon_transcript "9682"; talon_exon "47065"; ccdsid "CCDS76192.1"; exon_status "KNOWN"; level "2"; protein_id "ENSP00000358580.1"; source "HAVANA"; tag "CCDS";
chr1	HAVANA	exon	113895757	113896038	.	-	.	gene_id "ENSG00000134262.12"; transcript_id "ENST00000369569.5"; gene_type "protein_coding"; gene_status "KNOWN"; gene_name "AP4B1"; transcript_type "protein_coding"; transcript_status "KNOWN"; transcript_name "AP4B1-204"; exon_number "9"; exon_id "ENSE00001598169.1"; talon_gene "2641"; talon_transcript "9682"; talon_exon "47067"; ccdsid "CCDS76192.1"; exon_status "KNOWN"; level "2"; protein_id "ENSP00000358580.1"; source "HAVANA"; tag "CCDS";
chr1	HAVANA	exon	113894748	113895492	.	-	.	gene_id "ENSG00000134262.12"; transcript_id "ENST00000369569.5"; gene_type "protein_coding"; gene_status "KNOWN"; gene_name "AP4B1"; transcript_type "protein_coding"; transcript_status "KNOWN"; transcript_name "AP4B1-204"; exon_number "10"; exon_id "ENSE00001450359.1"; talon_gene "2641"; talon_transcript "9682"; talon_exon "47069"; ccdsid "CCDS76192.1"; exon_status "KNOWN"; level "2"; protein_id "ENSP00000358580.1"; source "HAVANA"; tag "CCDS";
chr1	HAVANA	transcript	113894748	113905070	.	-	.	gene_id "ENSG00000134262.12"; transcript_id "ENST00000256658.8"; gene_name "AP4B1"; gene_status "KNOWN"; gene_type "protein_coding"; transcript_type "protein_coding"; transcript_status "KNOWN"; transcript_name "AP4B1-201"; talon_gene "2641"; talon_transcript "9683"; ccdsid "CCDS865.1"; havana_transcript "OTTHUMT00000033029.1"; level "2"; protein_id "ENSP00000256658.4"; source "HAVANA"; tag "CCDS"; transcript_support_level "1";
chr1	HAVANA	exon	113904942	113905070	.	-	.	gene_id "ENSG00000134262.12"; transcript_id "ENST00000256658.8"; gene_type "protein_coding"; gene_status "KNOWN"; gene_name "AP4B1"; transcript_type "protein_coding"; transcript_status "KNOWN"; transcript_name "AP4B1-201"; exon_number "1"; exon_id "ENSE00001883592.1"; talon_gene "2641"; talon_transcript "9683"; talon_exon "47078"; ccdsid "CCDS865.1"; exon_status "KNOWN"; level "2"; protein_id "ENSP00000256658.4"; source "HAVANA"; tag "CCDS";
chr1	HAVANA	exon	113904605	113904793	.	-	.	gene_id "ENSG00000134262.12"; transcript_id "ENST00000256658.8"; gene_type "protein_coding"; gene_status "KNOWN"; gene_name "AP4B1"; transcript_type "protein_coding"; transcript_status "KNOWN"; transcript_name "AP4B1-201"; exon_number "2"; exon_id "ENSE00003553451.1"; talon_gene "2641"; talon_transcript "9683"; talon_exon "47080"; ccdsid "CCDS865.1"; exon_status "KNOWN"; level "2"; protein_id "ENSP00000256658.4"; source "HAVANA"; tag "CCDS";
chr1	HAVANA	exon	113902638	113902862	.	-	.	gene_id "ENSG00000134262.12"; transcript_id "ENST00000256658.8"; gene_type "protein_coding"; gene_status "KNOWN"; gene_name "AP4B1"; transcript_type "protein_coding"; transcript_status "KNOWN"; transcript_name "AP4B1-201"; exon_number "3"; exon_id "ENSE00003617679.1"; talon_gene "2641"; talon_transcript "9683"; talon_exon "47072"; ccdsid "CCDS865.1"; exon_status "KNOWN"; level "2"; protein_id "ENSP00000358582.1"; source "HAVANA"; tag "CCDS";
chr1	HAVANA	exon	113901755	113901885	.	-	.	gene_id "ENSG00000134262.12"; transcript_id "ENST00000256658.8"; gene_type "protein_coding"; gene_status "KNOWN"; gene_name "AP4B1"; transcript_type "protein_coding"; transcript_status "KNOWN"; transcript_name "AP4B1-201"; exon_number "4"; exon_id "ENSE00003650725.1"; talon_gene "2641"; talon_transcript "9683"; talon_exon "47074"; ccdsid "CCDS865.1"; exon_status "KNOWN"; level "2"; protein_id "ENSP00000358582.1"; source "HAVANA"; tag "CCDS";
chr1	HAVANA	exon	113901236	113901383	.	-	.	gene_id "ENSG00000134262.12"; transcript_id "ENST00000256658.8"; gene_type "protein_coding"; gene_status "KNOWN"; gene_name "AP4B1"; transcript_type "protein_coding"; transcript_status "KNOWN"; transcript_name "AP4B1-201"; exon_number "5"; exon_id "ENSE00003666290.1"; talon_gene "2641"; talon_transcript "9683"; talon_exon "47076"; ccdsid "CCDS865.1"; exon_status "KNOWN"; level "2"; protein_id "ENSP00000358582.1"; source "HAVANA"; tag "CCDS";
chr1	HAVANA	exon	113899904	113900400	.	-	.	gene_id "ENSG00000134262.12"; transcript_id "ENST00000256658.8"; gene_type "protein_coding"; gene_status "KNOWN"; gene_name "AP4B1"; transcript_type "protein_coding"; transcript_status "KNOWN"; transcript_name "AP4B1-201"; exon_number "6"; exon_id "ENSE00003789665.1"; talon_gene "2641"; talon_transcript "9683"; talon_exon "47059"; ccdsid "CCDS76192.1"; exon_status "KNOWN"; level "2"; protein_id "ENSP00000358580.1"; source "HAVANA"; tag "CCDS";
chr1	HAVANA	exon	113898718	113898801	.	-	.	gene_id "ENSG00000134262.12"; transcript_id "ENST00000256658.8"; gene_type "protein_coding"; gene_status "KNOWN"; gene_name "AP4B1"; transcript_type "protein_coding"; transcript_status "KNOWN"; transcript_name "AP4B1-201"; exon_number "7"; exon_id "ENSE00003507283.1"; talon_gene "2641"; talon_transcript "9683"; talon_exon "47061"; ccdsid "CCDS76192.1"; exon_status "KNOWN"; level "2"; protein_id "ENSP00000358580.1"; source "HAVANA"; tag "CCDS";
chr1	HAVANA	exon	113897840	113897943	.	-	.	gene_id "ENSG00000134262.12"; transcript_id "ENST00000256658.8"; gene_type "protein_coding"; gene_status "KNOWN"; gene_name "AP4B1"; transcript_type "protein_coding"; transcript_status "KNOWN"; transcript_name "AP4B1-201"; exon_number "8"; exon_id "ENSE00003574049.1"; talon_gene "2641"; talon_transcript "9683"; talon_exon "47063"; ccdsid "CCDS76192.1"; exon_status "KNOWN"; level "2"; protein_id "ENSP00000358580.1"; source "HAVANA"; tag "CCDS";
chr1	HAVANA	exon	113896258	113896465	.	-	.	gene_id "ENSG00000134262.12"; transcript_id "ENST00000256658.8"; gene_type "protein_coding"; gene_status "KNOWN"; gene_name "AP4B1"; transcript_type "protein_coding"; transcript_status "KNOWN"; transcript_name "AP4B1-201"; exon_number "9"; exon_id "ENSE00001717918.1"; talon_gene "2641"; talon_transcript "9683"; talon_exon "47065"; ccdsid "CCDS76192.1"; exon_status "KNOWN"; level "2"; protein_id "ENSP00000358580.1"; source "HAVANA"; tag "CCDS";
chr1	HAVANA	exon	113895757	113896038	.	-	.	gene_id "ENSG00000134262.12"; transcript_id "ENST00000256658.8"; gene_type "protein_coding"; gene_status "KNOWN"; gene_name "AP4B1"; transcript_type "protein_coding"; transcript_status "KNOWN"; transcript_name "AP4B1-201"; exon_number "10"; exon_id "ENSE00001598169.1"; talon_gene "2641"; talon_transcript "9683"; talon_exon "47067"; ccdsid "CCDS76192.1"; exon_status "KNOWN"; level "2"; protein_id "ENSP00000358580.1"; source "HAVANA"; tag "CCDS";
chr1	HAVANA	exon	113894748	113895492	.	-	.	gene_id "ENSG00000134262.12"; transcript_id "ENST00000256658.8"; gene_type "protein_coding"; gene_status "KNOWN"; gene_name "AP4B1"; transcript_type "protein_coding"; transcript_status "KNOWN"; transcript_name "AP4B1-201"; exon_number "11"; exon_id "ENSE00001450359.1"; talon_gene "2641"; talon_transcript "9683"; talon_exon "47069"; ccdsid "CCDS76192.1"; exon_status "KNOWN"; level "2"; protein_id "ENSP00000358580.1"; source "HAVANA"; tag "CCDS";
chr1	TALON	transcript	113894748	113904828	.	-	.	gene_id "ENSG00000134262.12"; transcript_id "ENCODEHT000557269"; gene_name "AP4B1"; gene_status "KNOWN"; gene_type "protein_coding"; transcript_status "NOVEL"; transcript_name "ENCODEHT000557269"; talon_gene "2641"; talon_transcript "557269"; NIC_transcript "TRUE";
chr1	HAVANA	exon	113904605	113904828	.	-	.	gene_id "ENSG00000134262.12"; transcript_id "ENCODEHT000557269"; gene_type "protein_coding"; gene_status "KNOWN"; gene_name "AP4B1"; transcript_status "NOVEL"; transcript_name "ENCODEHT000557269"; exon_number "1"; exon_id "ENSE00001450353.1"; talon_gene "2641"; talon_transcript "557269"; talon_exon "47057"; ccdsid "CCDS76192.1"; exon_status "KNOWN"; level "2"; protein_id "ENSP00000358580.1"; source "HAVANA"; tag "CCDS";
chr1	HAVANA	exon	113902638	113902862	.	-	.	gene_id "ENSG00000134262.12"; transcript_id "ENCODEHT000557269"; gene_type "protein_coding"; gene_status "KNOWN"; gene_name "AP4B1"; transcript_status "NOVEL"; transcript_name "ENCODEHT000557269"; exon_number "2"; exon_id "ENSE00003617679.1"; talon_gene "2641"; talon_transcript "557269"; talon_exon "47072"; ccdsid "CCDS865.1"; exon_status "KNOWN"; level "2"; protein_id "ENSP00000358582.1"; source "HAVANA"; tag "CCDS";
chr1	HAVANA	exon	113899904	113900400	.	-	.	gene_id "ENSG00000134262.12"; transcript_id "ENCODEHT000557269"; gene_type "protein_coding"; gene_status "KNOWN"; gene_name "AP4B1"; transcript_status "NOVEL"; transcript_name "ENCODEHT000557269"; exon_number "3"; exon_id "ENSE00003789665.1"; talon_gene "2641"; talon_transcript "557269"; talon_exon "47059"; ccdsid "CCDS76192.1"; exon_status "KNOWN"; level "2"; protein_id "ENSP00000358580.1"; source "HAVANA"; tag "CCDS";
chr1	HAVANA	exon	113898718	113898801	.	-	.	gene_id "ENSG00000134262.12"; transcript_id "ENCODEHT000557269"; gene_type "protein_coding"; gene_status "KNOWN"; gene_name "AP4B1"; transcript_status "NOVEL"; transcript_name "ENCODEHT000557269"; exon_number "4"; exon_id "ENSE00003507283.1"; talon_gene "2641"; talon_transcript "557269"; talon_exon "47061"; ccdsid "CCDS76192.1"; exon_status "KNOWN"; level "2"; protein_id "ENSP00000358580.1"; source "HAVANA"; tag "CCDS";
chr1	HAVANA	exon	113897840	113897943	.	-	.	gene_id "ENSG00000134262.12"; transcript_id "ENCODEHT000557269"; gene_type "protein_coding"; gene_status "KNOWN"; gene_name "AP4B1"; transcript_status "NOVEL"; transcript_name "ENCODEHT000557269"; exon_number "5"; exon_id "ENSE00003574049.1"; talon_gene "2641"; talon_transcript "557269"; talon_exon "47063"; ccdsid "CCDS76192.1"; exon_status "KNOWN"; level "2"; protein_id "ENSP00000358580.1"; source "HAVANA"; tag "CCDS";
chr1	HAVANA	exon	113896258	113896465	.	-	.	gene_id "ENSG00000134262.12"; transcript_id "ENCODEHT000557269"; gene_type "protein_coding"; gene_status "KNOWN"; gene_name "AP4B1"; transcript_status "NOVEL"; transcript_name "ENCODEHT000557269"; exon_number "6"; exon_id "ENSE00001717918.1"; talon_gene "2641"; talon_transcript "557269"; talon_exon "47065"; ccdsid "CCDS76192.1"; exon_status "KNOWN"; level "2"; protein_id "ENSP00000358580.1"; source "HAVANA"; tag "CCDS";
chr1	HAVANA	exon	113895757	113896038	.	-	.	gene_id "ENSG00000134262.12"; transcript_id "ENCODEHT000557269"; gene_type "protein_coding"; gene_status "KNOWN"; gene_name "AP4B1"; transcript_status "NOVEL"; transcript_name "ENCODEHT000557269"; exon_number "7"; exon_id "ENSE00001598169.1"; talon_gene "2641"; talon_transcript "557269"; talon_exon "47067"; ccdsid "CCDS76192.1"; exon_status "KNOWN"; level "2"; protein_id "ENSP00000358580.1"; source "HAVANA"; tag "CCDS";
chr1	HAVANA	exon	113894748	113895492	.	-	.	gene_id "ENSG00000134262.12"; transcript_id "ENCODEHT000557269"; gene_type "protein_coding"; gene_status "KNOWN"; gene_name "AP4B1"; transcript_status "NOVEL"; transcript_name "ENCODEHT000557269"; exon_number "8"; exon_id "ENSE00001450359.1"; talon_gene "2641"; talon_transcript "557269"; talon_exon "47069"; ccdsid "CCDS76192.1"; exon_status "KNOWN"; level "2"; protein_id "ENSP00000358580.1"; source "HAVANA"; tag "CCDS";
chr1	TALON	transcript	113894748	113900245	.	-	.	gene_id "ENSG00000134262.12"; transcript_id "ENCODEHT000557272"; gene_name "AP4B1"; gene_status "KNOWN"; gene_type "protein_coding"; transcript_status "NOVEL"; transcript_name "ENCODEHT000557272"; talon_gene "2641"; talon_transcript "557272"; ISM-suffix_to_IDs "9681,9682,9683,557264,557265,557269"; ISM-suffix_transcript "TRUE"; ISM_to_IDs "9681,9682,9683,557264,557265,557269"; ISM_transcript "TRUE";
chr1	HAVANA	exon	113899904	113900245	.	-	.	gene_id "ENSG00000134262.12"; transcript_id "ENCODEHT000557272"; gene_type "protein_coding"; gene_status "KNOWN"; gene_name "AP4B1"; transcript_status "NOVEL"; transcript_name "ENCODEHT000557272"; exon_number "1"; exon_id "ENSE00001863300.1"; talon_gene "2641"; talon_transcript "557272"; talon_exon "47081"; exon_status "KNOWN"; level "2"; source "HAVANA";
chr1	HAVANA	exon	113898718	113898801	.	-	.	gene_id "ENSG00000134262.12"; transcript_id "ENCODEHT000557272"; gene_type "protein_coding"; gene_status "KNOWN"; gene_name "AP4B1"; transcript_status "NOVEL"; transcript_name "ENCODEHT000557272"; exon_number "2"; exon_id "ENSE00003507283.1"; talon_gene "2641"; talon_transcript "557272"; talon_exon "47061"; ccdsid "CCDS76192.1"; exon_status "KNOWN"; level "2"; protein_id "ENSP00000358580.1"; source "HAVANA"; tag "CCDS";
chr1	HAVANA	exon	113897840	113897943	.	-	.	gene_id "ENSG00000134262.12"; transcript_id "ENCODEHT000557272"; gene_type "protein_coding"; gene_status "KNOWN"; gene_name "AP4B1"; transcript_status "NOVEL"; transcript_name "ENCODEHT000557272"; exon_number "3"; exon_id "ENSE00003574049.1"; talon_gene "2641"; talon_transcript "557272"; talon_exon "47063"; ccdsid "CCDS76192.1"; exon_status "KNOWN"; level "2"; protein_id "ENSP00000358580.1"; source "HAVANA"; tag "CCDS";
chr1	HAVANA	exon	113896258	113896465	.	-	.	gene_id "ENSG00000134262.12"; transcript_id "ENCODEHT000557272"; gene_type "protein_coding"; gene_status "KNOWN"; gene_name "AP4B1"; transcript_status "NOVEL"; transcript_name "ENCODEHT000557272"; exon_number "4"; exon_id "ENSE00001717918.1"; talon_gene "2641"; talon_transcript "557272"; talon_exon "47065"; ccdsid "CCDS76192.1"; exon_status "KNOWN"; level "2"; protein_id "ENSP00000358580.1"; source "HAVANA"; tag "CCDS";
chr1	HAVANA	exon	113895757	113896038	.	-	.	gene_id "ENSG00000134262.12"; transcript_id "ENCODEHT000557272"; gene_type "protein_coding"; gene_status "KNOWN"; gene_name "AP4B1"; transcript_status "NOVEL"; transcript_name "ENCODEHT000557272"; exon_number "5"; exon_id "ENSE00001598169.1"; talon_gene "2641"; talon_transcript "557272"; talon_exon "47067"; ccdsid "CCDS76192.1"; exon_status "KNOWN"; level "2"; protein_id "ENSP00000358580.1"; source "HAVANA"; tag "CCDS";
chr1	HAVANA	exon	113894748	113895492	.	-	.	gene_id "ENSG00000134262.12"; transcript_id "ENCODEHT000557272"; gene_type "protein_coding"; gene_status "KNOWN"; gene_name "AP4B1"; transcript_status "NOVEL"; transcript_name "ENCODEHT000557272"; exon_number "6"; exon_id "ENSE00001450359.1"; talon_gene "2641"; talon_transcript "557272"; talon_exon "47069"; ccdsid "CCDS76192.1"; exon_status "KNOWN"; level "2"; protein_id "ENSP00000358580.1"; source "HAVANA"; tag "CCDS";
chr1	HAVANA	gene	113905141	113914072	.	+	.	gene_id "ENSG00000118655.5"; gene_name "DCLRE1B"; gene_status "KNOWN"; gene_type "protein_coding"; talon_gene "2642"; havana_gene "OTTHUMG00000011937.4"; level "2";
chr1	HAVANA	transcript	113905141	113914086	.	+	.	gene_id "ENSG00000118655.5"; transcript_id "ENST00000369563.3"; gene_name "DCLRE1B"; gene_status "KNOWN"; gene_type "protein_coding"; transcript_type "protein_coding"; transcript_status "KNOWN"; transcript_name "DCLRE1B-201"; talon_gene "2642"; talon_transcript "9695"; ccdsid "CCDS866.1"; havana_transcript "OTTHUMT00000033020.2"; level "2"; protein_id "ENSP00000358576.3"; source "HAVANA"; tag "CCDS"; transcript_support_level "1";
chr1	HAVANA	exon	113905141	113905775	.	+	.	gene_id "ENSG00000118655.5"; transcript_id "ENST00000369563.3"; gene_type "protein_coding"; gene_status "KNOWN"; gene_name "DCLRE1B"; transcript_type "protein_coding"; transcript_status "KNOWN"; transcript_name "DCLRE1B-201"; exon_number "1"; exon_id "ENSE00001854780.1"; talon_gene "2642"; talon_transcript "9695"; talon_exon "47111"; ccdsid "CCDS866.1"; exon_status "KNOWN"; level "2"; protein_id "ENSP00000358576.3"; source "HAVANA"; tag "CCDS";
chr1	HAVANA	exon	113906996	113907161	.	+	.	gene_id "ENSG00000118655.5"; transcript_id "ENST00000369563.3"; gene_type "protein_coding"; gene_status "KNOWN"; gene_name "DCLRE1B"; transcript_type "protein_coding"; transcript_status "KNOWN"; transcript_name "DCLRE1B-201"; exon_number "2"; exon_id "ENSE00000913490.1"; talon_gene "2642"; talon_transcript "9695"; talon_exon "47113"; ccdsid "CCDS866.1"; exon_status "KNOWN"; level "2"; protein_id "ENSP00000358576.3"; source "HAVANA"; tag "CCDS";
chr1	HAVANA	exon	113908009	113908191	.	+	.	gene_id "ENSG00000118655.5"; transcript_id "ENST00000369563.3"; gene_type "protein_coding"; gene_status "KNOWN"; gene_name "DCLRE1B"; transcript_type "protein_coding"; transcript_status "KNOWN"; transcript_name "DCLRE1B-201"; exon_number "3"; exon_id "ENSE00003618653.1"; talon_gene "2642"; talon_transcript "9695"; talon_exon "47115"; ccdsid "CCDS866.1"; exon_status "KNOWN"; level "2"; protein_id "ENSP00000358576.3"; source "HAVANA"; tag "CCDS";
chr1	HAVANA	exon	113911131	113914086	.	+	.	gene_id "ENSG00000118655.5"; transcript_id "ENST00000369563.3"; gene_type "protein_coding"; gene_status "KNOWN"; gene_name "DCLRE1B"; transcript_type "protein_coding"; transcript_status "KNOWN"; transcript_name "DCLRE1B-201"; exon_number "4"; exon_id "ENSE00001450343.3"; talon_gene "2642"; talon_transcript "9695"; talon_exon "47117"; ccdsid "CCDS866.1"; exon_status "KNOWN"; level "2"; protein_id "ENSP00000358576.3"; source "HAVANA"; tag "CCDS";
chr1	HAVANA	transcript	113905213	113912381	.	+	.	gene_id "ENSG00000118655.5"; transcript_id "ENST00000650596.1"; gene_name "DCLRE1B"; gene_status "KNOWN"; gene_type "protein_coding"; transcript_type "protein_coding"; transcript_status "KNOWN"; transcript_name "DCLRE1B-205"; talon_gene "2642"; talon_transcript "9696"; havana_transcript "OTTHUMT00000501358.1"; level "2"; protein_id "ENSP00000497882.1"; source "HAVANA"; tag "basic";
chr1	HAVANA	exon	113905213	113905775	.	+	.	gene_id "ENSG00000118655.5"; transcript_id "ENST00000650596.1"; gene_type "protein_coding"; gene_status "KNOWN"; gene_name "DCLRE1B"; transcript_type "protein_coding"; transcript_status "KNOWN"; transcript_name "DCLRE1B-205"; exon_number "1"; exon_id "ENSE00003832205.1"; talon_gene "2642"; talon_transcript "9696"; talon_exon "47118"; exon_status "KNOWN"; level "2"; protein_id "ENSP00000497882.1"; source "HAVANA"; tag "basic";
chr1	HAVANA	exon	113906996	113907161	.	+	.	gene_id "ENSG00000118655.5"; transcript_id "ENST00000650596.1"; gene_type "protein_coding"; gene_status "KNOWN"; gene_name "DCLRE1B"; transcript_type "protein_coding"; transcript_status "KNOWN"; transcript_name "DCLRE1B-205"; exon_number "2"; exon_id "ENSE00000913490.1"; talon_gene "2642"; talon_transcript "9696"; talon_exon "47113"; ccdsid "CCDS866.1"; exon_status "KNOWN"; level "2"; protein_id "ENSP00000358576.3"; source "HAVANA"; tag "CCDS";
chr1	HAVANA	exon	113911131	113912381	.	+	.	gene_id "ENSG00000118655.5"; transcript_id "ENST00000650596.1"; gene_type "protein_coding"; gene_status "KNOWN"; gene_name "DCLRE1B"; transcript_type "protein_coding"; transcript_status "KNOWN"; transcript_name "DCLRE1B-205"; exon_number "3"; exon_id "ENSE00003832904.1"; talon_gene "2642"; talon_transcript "9696"; talon_exon "47120"; exon_status "KNOWN"; level "2"; protein_id "ENSP00000497882.1"; source "HAVANA"; tag "basic";
chr1	HAVANA	transcript	113905333	113912464	.	+	.	gene_id "ENSG00000118655.5"; transcript_id "ENST00000648795.1"; gene_name "DCLRE1B"; gene_status "KNOWN"; gene_type "protein_coding"; transcript_type "nonsense_mediated_decay"; transcript_status "KNOWN"; transcript_name "DCLRE1B-203"; talon_gene "2642"; talon_transcript "9697"; havana_transcript "OTTHUMT00000501359.1"; level "2"; protein_id "ENSP00000497557.1"; source "HAVANA"; tag "RNA_Seq_supported_only";
chr1	HAVANA	exon	113905333	113905775	.	+	.	gene_id "ENSG00000118655.5"; transcript_id "ENST00000648795.1"; gene_type "protein_coding"; gene_status "KNOWN"; gene_name "DCLRE1B"; transcript_type "nonsense_mediated_decay"; transcript_status "KNOWN"; transcript_name "DCLRE1B-203"; exon_number "1"; exon_id "ENSE00003831325.1"; talon_gene "2642"; talon_transcript "9697"; talon_exon "47121"; exon_status "KNOWN"; level "2"; protein_id "ENSP00000497557.1"; source "HAVANA"; tag "RNA_Seq_supported_only";
chr1	HAVANA	exon	113908009	113908191	.	+	.	gene_id "ENSG00000118655.5"; transcript_id "ENST00000648795.1"; gene_type "protein_coding"; gene_status "KNOWN"; gene_name "DCLRE1B"; transcript_type "nonsense_mediated_decay"; transcript_status "KNOWN"; transcript_name "DCLRE1B-203"; exon_number "2"; exon_id "ENSE00003618653.1"; talon_gene "2642"; talon_transcript "9697"; talon_exon "47115"; ccdsid "CCDS866.1"; exon_status "KNOWN"; level "2"; protein_id "ENSP00000358576.3"; source "HAVANA"; tag "CCDS";
chr1	HAVANA	exon	113911131	113912464	.	+	.	gene_id "ENSG00000118655.5"; transcript_id "ENST00000648795.1"; gene_type "protein_coding"; gene_status "KNOWN"; gene_name "DCLRE1B"; transcript_type "nonsense_mediated_decay"; transcript_status "KNOWN"; transcript_name "DCLRE1B-203"; exon_number "3"; exon_id "ENSE00003837573.1"; talon_gene "2642"; talon_transcript "9697"; talon_exon "47123"; exon_status "KNOWN"; level "2"; protein_id "ENSP00000497557.1"; source "HAVANA"; tag "RNA_Seq_supported_only";
chr1	HAVANA	transcript	113905409	113914072	.	+	.	gene_id "ENSG00000118655.5"; transcript_id "ENST00000466480.2"; gene_name "DCLRE1B"; gene_status "KNOWN"; gene_type "protein_coding"; transcript_type "nonsense_mediated_decay"; transcript_status "KNOWN"; transcript_name "DCLRE1B-202"; talon_gene "2642"; talon_transcript "9699"; havana_transcript "OTTHUMT00000033021.2"; level "2"; protein_id "ENSP00000497696.1"; source "HAVANA"; transcript_support_level "1";
chr1	HAVANA	exon	113905409	113905775	.	+	.	gene_id "ENSG00000118655.5"; transcript_id "ENST00000466480.2"; gene_type "protein_coding"; gene_status "KNOWN"; gene_name "DCLRE1B"; transcript_type "nonsense_mediated_decay"; transcript_status "KNOWN"; transcript_name "DCLRE1B-202"; exon_number "1"; exon_id "ENSE00001450344.3"; talon_gene "2642"; talon_transcript "9699"; talon_exon "47125"; exon_status "KNOWN"; level "2"; protein_id "ENSP00000497696.1"; source "HAVANA";
chr1	HAVANA	exon	113908009	113908191	.	+	.	gene_id "ENSG00000118655.5"; transcript_id "ENST00000466480.2"; gene_type "protein_coding"; gene_status "KNOWN"; gene_name "DCLRE1B"; transcript_type "nonsense_mediated_decay"; transcript_status "KNOWN"; transcript_name "DCLRE1B-202"; exon_number "2"; exon_id "ENSE00003618653.1"; talon_gene "2642"; talon_transcript "9699"; talon_exon "47115"; ccdsid "CCDS866.1"; exon_status "KNOWN"; level "2"; protein_id "ENSP00000358576.3"; source "HAVANA"; tag "CCDS";
chr1	HAVANA	exon	113911131	113911838	.	+	.	gene_id "ENSG00000118655.5"; transcript_id "ENST00000466480.2"; gene_type "protein_coding"; gene_status "KNOWN"; gene_name "DCLRE1B"; transcript_type "nonsense_mediated_decay"; transcript_status "KNOWN"; transcript_name "DCLRE1B-202"; exon_number "3"; exon_id "ENSE00001885850.1"; talon_gene "2642"; talon_transcript "9699"; talon_exon "47126"; exon_status "KNOWN"; level "2"; protein_id "ENSP00000497696.1"; source "HAVANA";
chr1	HAVANA	exon	113912132	113914072	.	+	.	gene_id "ENSG00000118655.5"; transcript_id "ENST00000466480.2"; gene_type "protein_coding"; gene_status "KNOWN"; gene_name "DCLRE1B"; transcript_type "nonsense_mediated_decay"; transcript_status "KNOWN"; transcript_name "DCLRE1B-202"; exon_number "4"; exon_id "ENSE00001859188.2"; talon_gene "2642"; talon_transcript "9699"; talon_exon "47128"; exon_status "KNOWN"; level "2"; protein_id "ENSP00000497696.1"; source "HAVANA";
chr1	HAVANA	gene	114392777	114511160	.	-	.	gene_id "ENSG00000197323.11"; gene_name "TRIM33"; gene_status "KNOWN"; gene_type "protein_coding"; talon_gene "2652"; havana_gene "OTTHUMG00000011891.2"; level "2";
chr1	HAVANA	transcript	114392777	114511160	.	-	.	gene_id "ENSG00000197323.11"; transcript_id "ENST00000358465.6"; gene_name "TRIM33"; gene_status "KNOWN"; gene_type "protein_coding"; transcript_type "protein_coding"; transcript_status "KNOWN"; transcript_name "TRIM33-201"; talon_gene "2652"; talon_transcript "9735"; ccdsid "CCDS872.1"; havana_transcript "OTTHUMT00000032854.1"; level "2"; protein_id "ENSP00000351250.2"; source "HAVANA"; tag "CCDS"; transcript_support_level "1";
chr1	HAVANA	exon	114510551	114511160	.	-	.	gene_id "ENSG00000197323.11"; transcript_id "ENST00000358465.6"; gene_type "protein_coding"; gene_status "KNOWN"; gene_name "TRIM33"; transcript_type "protein_coding"; transcript_status "KNOWN"; transcript_name "TRIM33-201"; exon_number "1"; exon_id "ENSE00002247347.1"; talon_gene "2652"; talon_transcript "9735"; talon_exon "47276"; ccdsid "CCDS872.1"; exon_status "KNOWN"; level "2"; protein_id "ENSP00000351250.2"; source "HAVANA"; tag "CCDS";
chr1	HAVANA	exon	114464270	114464388	.	-	.	gene_id "ENSG00000197323.11"; transcript_id "ENST00000358465.6"; gene_type "protein_coding"; gene_status "KNOWN"; gene_name "TRIM33"; transcript_type "protein_coding"; transcript_status "KNOWN"; transcript_name "TRIM33-201"; exon_number "2"; exon_id "ENSE00001749166.1"; talon_gene "2652"; talon_transcript "9735"; talon_exon "47278"; ccdsid "CCDS872.1"; exon_status "KNOWN"; level "2"; protein_id "ENSP00000351250.2"; source "HAVANA"; tag "CCDS";
chr1	HAVANA	exon	114463412	114463556	.	-	.	gene_id "ENSG00000197323.11"; transcript_id "ENST00000358465.6"; gene_type "protein_coding"; gene_status "KNOWN"; gene_name "TRIM33"; transcript_type "protein_coding"; transcript_status "KNOWN"; transcript_name "TRIM33-201"; exon_number "3"; exon_id "ENSE00001595585.1"; talon_gene "2652"; talon_transcript "9735"; talon_exon "47280"; ccdsid "CCDS872.1"; exon_status "KNOWN"; level "2"; protein_id "ENSP00000351250.2"; source "HAVANA"; tag "CCDS";
chr1	HAVANA	exon	114463104	114463236	.	-	.	gene_id "ENSG00000197323.11"; transcript_id "ENST00000358465.6"; gene_type "protein_coding"; gene_status "KNOWN"; gene_name "TRIM33"; transcript_type "protein_coding"; transcript_status "KNOWN"; transcript_name "TRIM33-201"; exon_number "4"; exon_id "ENSE00003711583.1"; talon_gene "2652"; talon_transcript "9735"; talon_exon "47282"; ccdsid "CCDS872.1"; exon_status "KNOWN"; level "2"; protein_id "ENSP00000351250.2"; source "HAVANA"; tag "CCDS";
chr1	HAVANA	exon	114433617	114433733	.	-	.	gene_id "ENSG00000197323.11"; transcript_id "ENST00000358465.6"; gene_type "protein_coding"; gene_status "KNOWN"; gene_name "TRIM33"; transcript_type "protein_coding"; transcript_status "KNOWN"; transcript_name "TRIM33-201"; exon_number "5"; exon_id "ENSE00003720468.1"; talon_gene "2652"; talon_transcript "9735"; talon_exon "47284"; ccdsid "CCDS872.1"; exon_status "KNOWN"; level "2"; protein_id "ENSP00000351250.2"; source "HAVANA"; tag "CCDS";
chr1	HAVANA	exon	114430798	114430912	.	-	.	gene_id "ENSG00000197323.11"; transcript_id "ENST00000358465.6"; gene_type "protein_coding"; gene_status "KNOWN"; gene_name "TRIM33"; transcript_type "protein_coding"; transcript_status "KNOWN"; transcript_name "TRIM33-201"; exon_number "6"; exon_id "ENSE00003729043.1"; talon_gene "2652"; talon_transcript "9735"; talon_exon "47286"; ccdsid "CCDS872.1"; exon_status "KNOWN"; level "2"; protein_id "ENSP00000351250.2"; source "HAVANA"; tag "CCDS";
chr1	HAVANA	exon	114427748	114427894	.	-	.	gene_id "ENSG00000197323.11"; transcript_id "ENST00000358465.6"; gene_type "protein_coding"; gene_status "KNOWN"; gene_name "TRIM33"; transcript_type "protein_coding"; transcript_status "KNOWN"; transcript_name "TRIM33-201"; exon_number "7"; exon_id "ENSE00003727990.1"; talon_gene "2652"; talon_transcript "9735"; talon_exon "47288"; ccdsid "CCDS872.1"; exon_status "KNOWN"; level "2"; protein_id "ENSP00000351250.2"; source "HAVANA"; tag "CCDS";
chr1	HAVANA	exon	114427177	114427294	.	-	.	gene_id "ENSG00000197323.11"; transcript_id "ENST00000358465.6"; gene_type "protein_coding"; gene_status "KNOWN"; gene_name "TRIM33"; transcript_type "protein_coding"; transcript_status "KNOWN"; transcript_name "TRIM33-201"; exon_number "8"; exon_id "ENSE00000784400.2"; talon_gene "2652"; talon_transcript "9735"; talon_exon "47290"; ccdsid "CCDS872.1"; exon_status "KNOWN"; level "2"; protein_id "ENSP00000351250.2"; source "HAVANA"; tag "CCDS";
chr1	HAVANA	exon	114425449	114425723	.	-	.	gene_id "ENSG00000197323.11"; transcript_id "ENST00000358465.6"; gene_type "protein_coding"; gene_status "KNOWN"; gene_name "TRIM33"; transcript_type "protein_coding"; transcript_status "KNOWN"; transcript_name "TRIM33-201"; exon_number "9"; exon_id "ENSE00001215827.1"; talon_gene "2652"; talon_transcript "9735"; talon_exon "47292"; ccdsid "CCDS872.1"; exon_status "KNOWN"; level "2"; protein_id "ENSP00000351250.2"; source "HAVANA"; tag "CCDS";
chr1	HAVANA	exon	114424591	114424755	.	-	.	gene_id "ENSG00000197323.11"; transcript_id "ENST00000358465.6"; gene_type "protein_coding"; gene_status "KNOWN"; gene_name "TRIM33"; transcript_type "protein_coding"; transcript_status "KNOWN"; transcript_name "TRIM33-201"; exon_number "10"; exon_id "ENSE00000784402.1"; talon_gene "2652"; talon_transcript "9735"; talon_exon "47294"; ccdsid "CCDS872.1"; exon_status "KNOWN"; level "2"; protein_id "ENSP00000351250.2"; source "HAVANA"; tag "CCDS";
chr1	HAVANA	exon	114421436	114421636	.	-	.	gene_id "ENSG00000197323.11"; transcript_id "ENST00000358465.6"; gene_type "protein_coding"; gene_status "KNOWN"; gene_name "TRIM33"; transcript_type "protein_coding"; transcript_status "KNOWN"; transcript_name "TRIM33-201"; exon_number "11"; exon_id "ENSE00000784403.1"; talon_gene "2652"; talon_transcript "9735"; talon_exon "47296"; ccdsid "CCDS872.1"; exon_status "KNOWN"; level "2"; protein_id "ENSP00000351250.2"; source "HAVANA"; tag "CCDS";
chr1	HAVANA	exon	114410184	114410316	.	-	.	gene_id "ENSG00000197323.11"; transcript_id "ENST00000358465.6"; gene_type "protein_coding"; gene_status "KNOWN"; gene_name "TRIM33"; transcript_type "protein_coding"; transcript_status "KNOWN"; transcript_name "TRIM33-201"; exon_number "12"; exon_id "ENSE00000784404.1"; talon_gene "2652"; talon_transcript "9735"; talon_exon "47298"; ccdsid "CCDS872.1"; exon_status "KNOWN"; level "2"; protein_id "ENSP00000351250.2"; source "HAVANA"; tag "CCDS";
chr1	HAVANA	exon	114408677	114408740	.	-	.	gene_id "ENSG00000197323.11"; transcript_id "ENST00000358465.6"; gene_type "protein_coding"; gene_status "KNOWN"; gene_name "TRIM33"; transcript_type "protein_coding"; transcript_status "KNOWN"; transcript_name "TRIM33-201"; exon_number "13"; exon_id "ENSE00000784405.1"; talon_gene "2652"; talon_transcript "9735"; talon_exon "47300"; ccdsid "CCDS872.1"; exon_status "KNOWN"; level "2"; protein_id "ENSP00000351250.2"; source "HAVANA"; tag "CCDS";
chr1	HAVANA	exon	114406941	114407100	.	-	.	gene_id "ENSG00000197323.11"; transcript_id "ENST00000358465.6"; gene_type "protein_coding"; gene_status "KNOWN"; gene_name "TRIM33"; transcript_type "protein_coding"; transcript_status "KNOWN"; transcript_name "TRIM33-201"; exon_number "14"; exon_id "ENSE00000784406.1"; talon_gene "2652"; talon_transcript "9735"; talon_exon "47302"; ccdsid "CCDS872.1"; exon_status "KNOWN"; level "2"; protein_id "ENSP00000351250.2"; source "HAVANA"; tag "CCDS";
chr1	HAVANA	exon	114405410	114405759	.	-	.	gene_id "ENSG00000197323.11"; transcript_id "ENST00000358465.6"; gene_type "protein_coding"; gene_status "KNOWN"; gene_name "TRIM33"; transcript_type "protein_coding"; transcript_status "KNOWN"; transcript_name "TRIM33-201"; exon_number "15"; exon_id "ENSE00000784407.1"; talon_gene "2652"; talon_transcript "9735"; talon_exon "47304"; ccdsid "CCDS872.1"; exon_status "KNOWN"; level "2"; protein_id "ENSP00000351250.2"; source "HAVANA"; tag "CCDS";
chr1	HAVANA	exon	114402760	114402883	.	-	.	gene_id "ENSG00000197323.11"; transcript_id "ENST00000358465.6"; gene_type "protein_coding"; gene_status "KNOWN"; gene_name "TRIM33"; transcript_type "protein_coding"; transcript_status "KNOWN"; transcript_name "TRIM33-201"; exon_number "16"; exon_id "ENSE00000784408.1"; talon_gene "2652"; talon_transcript "9735"; talon_exon "47306"; ccdsid "CCDS872.1"; exon_status "KNOWN"; level "2"; protein_id "ENSP00000351250.2"; source "HAVANA"; tag "CCDS";
chr1	HAVANA	exon	114401389	114401463	.	-	.	gene_id "ENSG00000197323.11"; transcript_id "ENST00000358465.6"; gene_type "protein_coding"; gene_status "KNOWN"; gene_name "TRIM33"; transcript_type "protein_coding"; transcript_status "KNOWN"; transcript_name "TRIM33-201"; exon_number "17"; exon_id "ENSE00000784409.2"; talon_gene "2652"; talon_transcript "9735"; talon_exon "47308"; ccdsid "CCDS872.1"; exon_status "KNOWN"; level "2"; protein_id "ENSP00000351250.2"; source "HAVANA"; tag "CCDS";
chr1	HAVANA	exon	114399457	114399609	.	-	.	gene_id "ENSG00000197323.11"; transcript_id "ENST00000358465.6"; gene_type "protein_coding"; gene_status "KNOWN"; gene_name "TRIM33"; transcript_type "protein_coding"; transcript_status "KNOWN"; transcript_name "TRIM33-201"; exon_number "18"; exon_id "ENSE00003521752.1"; talon_gene "2652"; talon_transcript "9735"; talon_exon "47310"; ccdsid "CCDS872.1"; exon_status "KNOWN"; level "2"; protein_id "ENSP00000351250.2"; source "HAVANA"; tag "CCDS";
chr1	HAVANA	exon	114397940	114397990	.	-	.	gene_id "ENSG00000197323.11"; transcript_id "ENST00000358465.6"; gene_type "protein_coding"; gene_status "KNOWN"; gene_name "TRIM33"; transcript_type "protein_coding"; transcript_status "KNOWN"; transcript_name "TRIM33-201"; exon_number "19"; exon_id "ENSE00000784411.2"; talon_gene "2652"; talon_transcript "9735"; talon_exon "47312"; ccdsid "CCDS872.1"; exon_status "KNOWN"; level "2"; protein_id "ENSP00000351250.2"; source "HAVANA"; tag "CCDS";
chr1	HAVANA	exon	114392777	114397860	.	-	.	gene_id "ENSG00000197323.11"; transcript_id "ENST00000358465.6"; gene_type "protein_coding"; gene_status "KNOWN"; gene_name "TRIM33"; transcript_type "protein_coding"; transcript_status "KNOWN"; transcript_name "TRIM33-201"; exon_number "20"; exon_id "ENSE00001450301.1"; talon_gene "2652"; talon_transcript "9735"; talon_exon "47314"; ccdsid "CCDS872.1"; exon_status "KNOWN"; level "2"; protein_id "ENSP00000351250.2"; source "HAVANA"; tag "CCDS";
chr1	HAVANA	transcript	114397608	114511160	.	-	.	gene_id "ENSG00000197323.11"; transcript_id "ENST00000369543.6"; gene_name "TRIM33"; gene_status "KNOWN"; gene_type "protein_coding"; transcript_type "protein_coding"; transcript_status "KNOWN"; transcript_name "TRIM33-202"; talon_gene "2652"; talon_transcript "9739"; ccdsid "CCDS873.1"; havana_transcript "OTTHUMT00000032855.1"; level "2"; protein_id "ENSP00000358556.2"; source "HAVANA"; tag "CCDS"; transcript_support_level "1";
chr1	HAVANA	exon	114510551	114511160	.	-	.	gene_id "ENSG00000197323.11"; transcript_id "ENST00000369543.6"; gene_type "protein_coding"; gene_status "KNOWN"; gene_name "TRIM33"; transcript_type "protein_coding"; transcript_status "KNOWN"; transcript_name "TRIM33-202"; exon_number "1"; exon_id "ENSE00002247347.1"; talon_gene "2652"; talon_transcript "9739"; talon_exon "47276"; ccdsid "CCDS872.1"; exon_status "KNOWN"; level "2"; protein_id "ENSP00000351250.2"; source "HAVANA"; tag "CCDS";
chr1	HAVANA	exon	114464270	114464388	.	-	.	gene_id "ENSG00000197323.11"; transcript_id "ENST00000369543.6"; gene_type "protein_coding"; gene_status "KNOWN"; gene_name "TRIM33"; transcript_type "protein_coding"; transcript_status "KNOWN"; transcript_name "TRIM33-202"; exon_number "2"; exon_id "ENSE00001749166.1"; talon_gene "2652"; talon_transcript "9739"; talon_exon "47278"; ccdsid "CCDS872.1"; exon_status "KNOWN"; level "2"; protein_id "ENSP00000351250.2"; source "HAVANA"; tag "CCDS";
chr1	HAVANA	exon	114463412	114463556	.	-	.	gene_id "ENSG00000197323.11"; transcript_id "ENST00000369543.6"; gene_type "protein_coding"; gene_status "KNOWN"; gene_name "TRIM33"; transcript_type "protein_coding"; transcript_status "KNOWN"; transcript_name "TRIM33-202"; exon_number "3"; exon_id "ENSE00001595585.1"; talon_gene "2652"; talon_transcript "9739"; talon_exon "47280"; ccdsid "CCDS872.1"; exon_status "KNOWN"; level "2"; protein_id "ENSP00000351250.2"; source "HAVANA"; tag "CCDS";
chr1	HAVANA	exon	114463104	114463236	.	-	.	gene_id "ENSG00000197323.11"; transcript_id "ENST00000369543.6"; gene_type "protein_coding"; gene_status "KNOWN"; gene_name "TRIM33"; transcript_type "protein_coding"; transcript_status "KNOWN"; transcript_name "TRIM33-202"; exon_number "4"; exon_id "ENSE00003711583.1"; talon_gene "2652"; talon_transcript "9739"; talon_exon "47282"; ccdsid "CCDS872.1"; exon_status "KNOWN"; level "2"; protein_id "ENSP00000351250.2"; source "HAVANA"; tag "CCDS";
chr1	HAVANA	exon	114433617	114433733	.	-	.	gene_id "ENSG00000197323.11"; transcript_id "ENST00000369543.6"; gene_type "protein_coding"; gene_status "KNOWN"; gene_name "TRIM33"; transcript_type "protein_coding"; transcript_status "KNOWN"; transcript_name "TRIM33-202"; exon_number "5"; exon_id "ENSE00003720468.1"; talon_gene "2652"; talon_transcript "9739"; talon_exon "47284"; ccdsid "CCDS872.1"; exon_status "KNOWN"; level "2"; protein_id "ENSP00000351250.2"; source "HAVANA"; tag "CCDS";
chr1	HAVANA	exon	114430798	114430912	.	-	.	gene_id "ENSG00000197323.11"; transcript_id "ENST00000369543.6"; gene_type "protein_coding"; gene_status "KNOWN"; gene_name "TRIM33"; transcript_type "protein_coding"; transcript_status "KNOWN"; transcript_name "TRIM33-202"; exon_number "6"; exon_id "ENSE00003729043.1"; talon_gene "2652"; talon_transcript "9739"; talon_exon "47286"; ccdsid "CCDS872.1"; exon_status "KNOWN"; level "2"; protein_id "ENSP00000351250.2"; source "HAVANA"; tag "CCDS";
chr1	HAVANA	exon	114427748	114427894	.	-	.	gene_id "ENSG00000197323.11"; transcript_id "ENST00000369543.6"; gene_type "protein_coding"; gene_status "KNOWN"; gene_name "TRIM33"; transcript_type "protein_coding"; transcript_status "KNOWN"; transcript_name "TRIM33-202"; exon_number "7"; exon_id "ENSE00003727990.1"; talon_gene "2652"; talon_transcript "9739"; talon_exon "47288"; ccdsid "CCDS872.1"; exon_status "KNOWN"; level "2"; protein_id "ENSP00000351250.2"; source "HAVANA"; tag "CCDS";
chr1	HAVANA	exon	114427177	114427294	.	-	.	gene_id "ENSG00000197323.11"; transcript_id "ENST00000369543.6"; gene_type "protein_coding"; gene_status "KNOWN"; gene_name "TRIM33"; transcript_type "protein_coding"; transcript_status "KNOWN"; transcript_name "TRIM33-202"; exon_number "8"; exon_id "ENSE00000784400.2"; talon_gene "2652"; talon_transcript "9739"; talon_exon "47290"; ccdsid "CCDS872.1"; exon_status "KNOWN"; level "2"; protein_id "ENSP00000351250.2"; source "HAVANA"; tag "CCDS";
chr1	HAVANA	exon	114425449	114425723	.	-	.	gene_id "ENSG00000197323.11"; transcript_id "ENST00000369543.6"; gene_type "protein_coding"; gene_status "KNOWN"; gene_name "TRIM33"; transcript_type "protein_coding"; transcript_status "KNOWN"; transcript_name "TRIM33-202"; exon_number "9"; exon_id "ENSE00001215827.1"; talon_gene "2652"; talon_transcript "9739"; talon_exon "47292"; ccdsid "CCDS872.1"; exon_status "KNOWN"; level "2"; protein_id "ENSP00000351250.2"; source "HAVANA"; tag "CCDS";
chr1	HAVANA	exon	114424591	114424755	.	-	.	gene_id "ENSG00000197323.11"; transcript_id "ENST00000369543.6"; gene_type "protein_coding"; gene_status "KNOWN"; gene_name "TRIM33"; transcript_type "protein_coding"; transcript_status "KNOWN"; transcript_name "TRIM33-202"; exon_number "10"; exon_id "ENSE00000784402.1"; talon_gene "2652"; talon_transcript "9739"; talon_exon "47294"; ccdsid "CCDS872.1"; exon_status "KNOWN"; level "2"; protein_id "ENSP00000351250.2"; source "HAVANA"; tag "CCDS";
chr1	HAVANA	exon	114421436	114421636	.	-	.	gene_id "ENSG00000197323.11"; transcript_id "ENST00000369543.6"; gene_type "protein_coding"; gene_status "KNOWN"; gene_name "TRIM33"; transcript_type "protein_coding"; transcript_status "KNOWN"; transcript_name "TRIM33-202"; exon_number "11"; exon_id "ENSE00000784403.1"; talon_gene "2652"; talon_transcript "9739"; talon_exon "47296"; ccdsid "CCDS872.1"; exon_status "KNOWN"; level "2"; protein_id "ENSP00000351250.2"; source "HAVANA"; tag "CCDS";
chr1	HAVANA	exon	114410184	114410316	.	-	.	gene_id "ENSG00000197323.11"; transcript_id "ENST00000369543.6"; gene_type "protein_coding"; gene_status "KNOWN"; gene_name "TRIM33"; transcript_type "protein_coding"; transcript_status "KNOWN"; transcript_name "TRIM33-202"; exon_number "12"; exon_id "ENSE00000784404.1"; talon_gene "2652"; talon_transcript "9739"; talon_exon "47298"; ccdsid "CCDS872.1"; exon_status "KNOWN"; level "2"; protein_id "ENSP00000351250.2"; source "HAVANA"; tag "CCDS";
chr1	HAVANA	exon	114408677	114408740	.	-	.	gene_id "ENSG00000197323.11"; transcript_id "ENST00000369543.6"; gene_type "protein_coding"; gene_status "KNOWN"; gene_name "TRIM33"; transcript_type "protein_coding"; transcript_status "KNOWN"; transcript_name "TRIM33-202"; exon_number "13"; exon_id "ENSE00000784405.1"; talon_gene "2652"; talon_transcript "9739"; talon_exon "47300"; ccdsid "CCDS872.1"; exon_status "KNOWN"; level "2"; protein_id "ENSP00000351250.2"; source "HAVANA"; tag "CCDS";
chr1	HAVANA	exon	114406941	114407100	.	-	.	gene_id "ENSG00000197323.11"; transcript_id "ENST00000369543.6"; gene_type "protein_coding"; gene_status "KNOWN"; gene_name "TRIM33"; transcript_type "protein_coding"; transcript_status "KNOWN"; transcript_name "TRIM33-202"; exon_number "14"; exon_id "ENSE00000784406.1"; talon_gene "2652"; talon_transcript "9739"; talon_exon "47302"; ccdsid "CCDS872.1"; exon_status "KNOWN"; level "2"; protein_id "ENSP00000351250.2"; source "HAVANA"; tag "CCDS";
chr1	HAVANA	exon	114405410	114405759	.	-	.	gene_id "ENSG00000197323.11"; transcript_id "ENST00000369543.6"; gene_type "protein_coding"; gene_status "KNOWN"; gene_name "TRIM33"; transcript_type "protein_coding"; transcript_status "KNOWN"; transcript_name "TRIM33-202"; exon_number "15"; exon_id "ENSE00000784407.1"; talon_gene "2652"; talon_transcript "9739"; talon_exon "47304"; ccdsid "CCDS872.1"; exon_status "KNOWN"; level "2"; protein_id "ENSP00000351250.2"; source "HAVANA"; tag "CCDS";
chr1	HAVANA	exon	114402760	114402883	.	-	.	gene_id "ENSG00000197323.11"; transcript_id "ENST00000369543.6"; gene_type "protein_coding"; gene_status "KNOWN"; gene_name "TRIM33"; transcript_type "protein_coding"; transcript_status "KNOWN"; transcript_name "TRIM33-202"; exon_number "16"; exon_id "ENSE00000784408.1"; talon_gene "2652"; talon_transcript "9739"; talon_exon "47306"; ccdsid "CCDS872.1"; exon_status "KNOWN"; level "2"; protein_id "ENSP00000351250.2"; source "HAVANA"; tag "CCDS";
chr1	HAVANA	exon	114401389	114401463	.	-	.	gene_id "ENSG00000197323.11"; transcript_id "ENST00000369543.6"; gene_type "protein_coding"; gene_status "KNOWN"; gene_name "TRIM33"; transcript_type "protein_coding"; transcript_status "KNOWN"; transcript_name "TRIM33-202"; exon_number "17"; exon_id "ENSE00000784409.2"; talon_gene "2652"; talon_transcript "9739"; talon_exon "47308"; ccdsid "CCDS872.1"; exon_status "KNOWN"; level "2"; protein_id "ENSP00000351250.2"; source "HAVANA"; tag "CCDS";
chr1	HAVANA	exon	114399457	114399609	.	-	.	gene_id "ENSG00000197323.11"; transcript_id "ENST00000369543.6"; gene_type "protein_coding"; gene_status "KNOWN"; gene_name "TRIM33"; transcript_type "protein_coding"; transcript_status "KNOWN"; transcript_name "TRIM33-202"; exon_number "18"; exon_id "ENSE00003521752.1"; talon_gene "2652"; talon_transcript "9739"; talon_exon "47310"; ccdsid "CCDS872.1"; exon_status "KNOWN"; level "2"; protein_id "ENSP00000351250.2"; source "HAVANA"; tag "CCDS";
chr1	HAVANA	exon	114397608	114397860	.	-	.	gene_id "ENSG00000197323.11"; transcript_id "ENST00000369543.6"; gene_type "protein_coding"; gene_status "KNOWN"; gene_name "TRIM33"; transcript_type "protein_coding"; transcript_status "KNOWN"; transcript_name "TRIM33-202"; exon_number "19"; exon_id "ENSE00001607130.1"; talon_gene "2652"; talon_transcript "9739"; talon_exon "47322"; ccdsid "CCDS873.1"; exon_status "KNOWN"; level "2"; protein_id "ENSP00000402333.1"; source "HAVANA"; tag "cds_start_NF";
chr1	HAVANA	gene	114567557	114581629	.	-	.	gene_id "ENSG00000116752.5"; gene_name "BCAS2"; gene_status "KNOWN"; gene_type "protein_coding"; talon_gene "2657"; havana_gene "OTTHUMG00000011898.1"; level "2";
chr1	HAVANA	transcript	114567557	114581639	.	-	.	gene_id "ENSG00000116752.5"; transcript_id "ENST00000369541.3"; gene_name "BCAS2"; gene_status "KNOWN"; gene_type "protein_coding"; transcript_type "protein_coding"; transcript_status "KNOWN"; transcript_name "BCAS2-201"; talon_gene "2657"; talon_transcript "9745"; ccdsid "CCDS874.1"; havana_transcript "OTTHUMT00000032871.1"; level "2"; protein_id "ENSP00000358554.3"; source "HAVANA"; tag "CCDS"; transcript_support_level "1";
chr1	HAVANA	exon	114581499	114581639	.	-	.	gene_id "ENSG00000116752.5"; transcript_id "ENST00000369541.3"; gene_type "protein_coding"; gene_status "KNOWN"; gene_name "BCAS2"; transcript_type "protein_coding"; transcript_status "KNOWN"; transcript_name "BCAS2-201"; exon_number "1"; exon_id "ENSE00001450298.3"; talon_gene "2657"; talon_transcript "9745"; talon_exon "47332"; ccdsid "CCDS874.1"; exon_status "KNOWN"; level "2"; protein_id "ENSP00000358554.3"; source "HAVANA"; tag "CCDS";
chr1	HAVANA	exon	114581299	114581391	.	-	.	gene_id "ENSG00000116752.5"; transcript_id "ENST00000369541.3"; gene_type "protein_coding"; gene_status "KNOWN"; gene_name "BCAS2"; transcript_type "protein_coding"; transcript_status "KNOWN"; transcript_name "BCAS2-201"; exon_number "2"; exon_id "ENSE00003489595.1"; talon_gene "2657"; talon_transcript "9745"; talon_exon "47334"; ccdsid "CCDS874.1"; exon_status "KNOWN"; level "2"; protein_id "ENSP00000358554.3"; source "HAVANA"; tag "CCDS";
chr1	HAVANA	exon	114576688	114576758	.	-	.	gene_id "ENSG00000116752.5"; transcript_id "ENST00000369541.3"; gene_type "protein_coding"; gene_status "KNOWN"; gene_name "BCAS2"; transcript_type "protein_coding"; transcript_status "KNOWN"; transcript_name "BCAS2-201"; exon_number "3"; exon_id "ENSE00000784381.1"; talon_gene "2657"; talon_transcript "9745"; talon_exon "47336"; ccdsid "CCDS874.1"; exon_status "KNOWN"; level "2"; protein_id "ENSP00000358554.3"; source "HAVANA"; tag "CCDS";
chr1	HAVANA	exon	114575590	114575751	.	-	.	gene_id "ENSG00000116752.5"; transcript_id "ENST00000369541.3"; gene_type "protein_coding"; gene_status "KNOWN"; gene_name "BCAS2"; transcript_type "protein_coding"; transcript_status "KNOWN"; transcript_name "BCAS2-201"; exon_number "4"; exon_id "ENSE00003685126.1"; talon_gene "2657"; talon_transcript "9745"; talon_exon "47338"; ccdsid "CCDS874.1"; exon_status "KNOWN"; level "2"; protein_id "ENSP00000358554.3"; source "HAVANA"; tag "CCDS";
chr1	HAVANA	exon	114570700	114570750	.	-	.	gene_id "ENSG00000116752.5"; transcript_id "ENST00000369541.3"; gene_type "protein_coding"; gene_status "KNOWN"; gene_name "BCAS2"; transcript_type "protein_coding"; transcript_status "KNOWN"; transcript_name "BCAS2-201"; exon_number "5"; exon_id "ENSE00003661043.1"; talon_gene "2657"; talon_transcript "9745"; talon_exon "47340"; ccdsid "CCDS874.1"; exon_status "KNOWN"; level "2"; protein_id "ENSP00000358554.3"; source "HAVANA"; tag "CCDS";
chr1	HAVANA	exon	114569992	114570072	.	-	.	gene_id "ENSG00000116752.5"; transcript_id "ENST00000369541.3"; gene_type "protein_coding"; gene_status "KNOWN"; gene_name "BCAS2"; transcript_type "protein_coding"; transcript_status "KNOWN"; transcript_name "BCAS2-201"; exon_number "6"; exon_id "ENSE00003564914.1"; talon_gene "2657"; talon_transcript "9745"; talon_exon "47342"; ccdsid "CCDS874.1"; exon_status "KNOWN"; level "2"; protein_id "ENSP00000358554.3"; source "HAVANA"; tag "CCDS";
chr1	HAVANA	exon	114567557	114568256	.	-	.	gene_id "ENSG00000116752.5"; transcript_id "ENST00000369541.3"; gene_type "protein_coding"; gene_status "KNOWN"; gene_name "BCAS2"; transcript_type "protein_coding"; transcript_status "KNOWN"; transcript_name "BCAS2-201"; exon_number "7"; exon_id "ENSE00001450297.3"; talon_gene "2657"; talon_transcript "9745"; talon_exon "47344"; ccdsid "CCDS874.1"; exon_status "KNOWN"; level "2"; protein_id "ENSP00000358554.3"; source "HAVANA"; tag "CCDS";
chr1	HAVANA	transcript	114567884	114581629	.	-	.	gene_id "ENSG00000116752.5"; transcript_id "ENST00000485021.1"; gene_name "BCAS2"; gene_status "KNOWN"; gene_type "protein_coding"; transcript_type "processed_transcript"; transcript_status "KNOWN"; transcript_name "BCAS2-202"; talon_gene "2657"; talon_transcript "9746"; havana_transcript "OTTHUMT00000032872.1"; level "2"; source "HAVANA"; transcript_support_level "2";
chr1	HAVANA	exon	114581499	114581629	.	-	.	gene_id "ENSG00000116752.5"; transcript_id "ENST00000485021.1"; gene_type "protein_coding"; gene_status "KNOWN"; gene_name "BCAS2"; transcript_type "processed_transcript"; transcript_status "KNOWN"; transcript_name "BCAS2-202"; exon_number "1"; exon_id "ENSE00001820151.1"; talon_gene "2657"; talon_transcript "9746"; talon_exon "47345"; exon_status "KNOWN"; level "2"; source "HAVANA";
chr1	HAVANA	exon	114581299	114581391	.	-	.	gene_id "ENSG00000116752.5"; transcript_id "ENST00000485021.1"; gene_type "protein_coding"; gene_status "KNOWN"; gene_name "BCAS2"; transcript_type "processed_transcript"; transcript_status "KNOWN"; transcript_name "BCAS2-202"; exon_number "2"; exon_id "ENSE00003489595.1"; talon_gene "2657"; talon_transcript "9746"; talon_exon "47334"; ccdsid "CCDS874.1"; exon_status "KNOWN"; level "2"; protein_id "ENSP00000358554.3"; source "HAVANA"; tag "CCDS";
chr1	HAVANA	exon	114575590	114575751	.	-	.	gene_id "ENSG00000116752.5"; transcript_id "ENST00000485021.1"; gene_type "protein_coding"; gene_status "KNOWN"; gene_name "BCAS2"; transcript_type "processed_transcript"; transcript_status "KNOWN"; transcript_name "BCAS2-202"; exon_number "3"; exon_id "ENSE00003685126.1"; talon_gene "2657"; talon_transcript "9746"; talon_exon "47338"; ccdsid "CCDS874.1"; exon_status "KNOWN"; level "2"; protein_id "ENSP00000358554.3"; source "HAVANA"; tag "CCDS";
chr1	HAVANA	exon	114570700	114570750	.	-	.	gene_id "ENSG00000116752.5"; transcript_id "ENST00000485021.1"; gene_type "protein_coding"; gene_status "KNOWN"; gene_name "BCAS2"; transcript_type "processed_transcript"; transcript_status "KNOWN"; transcript_name "BCAS2-202"; exon_number "4"; exon_id "ENSE00003661043.1"; talon_gene "2657"; talon_transcript "9746"; talon_exon "47340"; ccdsid "CCDS874.1"; exon_status "KNOWN"; level "2"; protein_id "ENSP00000358554.3"; source "HAVANA"; tag "CCDS";
chr1	HAVANA	exon	114569992	114570072	.	-	.	gene_id "ENSG00000116752.5"; transcript_id "ENST00000485021.1"; gene_type "protein_coding"; gene_status "KNOWN"; gene_name "BCAS2"; transcript_type "processed_transcript"; transcript_status "KNOWN"; transcript_name "BCAS2-202"; exon_number "5"; exon_id "ENSE00003564914.1"; talon_gene "2657"; talon_transcript "9746"; talon_exon "47342"; ccdsid "CCDS874.1"; exon_status "KNOWN"; level "2"; protein_id "ENSP00000358554.3"; source "HAVANA"; tag "CCDS";
chr1	HAVANA	exon	114567884	114568256	.	-	.	gene_id "ENSG00000116752.5"; transcript_id "ENST00000485021.1"; gene_type "protein_coding"; gene_status "KNOWN"; gene_name "BCAS2"; transcript_type "processed_transcript"; transcript_status "KNOWN"; transcript_name "BCAS2-202"; exon_number "6"; exon_id "ENSE00001886330.1"; talon_gene "2657"; talon_transcript "9746"; talon_exon "47347"; exon_status "KNOWN"; level "2"; source "HAVANA";
chr1	HAVANA	gene	114704469	114716894	.	-	.	gene_id "ENSG00000213281.4"; gene_name "NRAS"; gene_status "KNOWN"; gene_type "protein_coding"; talon_gene "2661"; havana_gene "OTTHUMG00000012059.2"; level "2";
chr1	HAVANA	transcript	114704469	114716894	.	-	.	gene_id "ENSG00000213281.4"; transcript_id "ENST00000369535.4"; gene_name "NRAS"; gene_status "KNOWN"; gene_type "protein_coding"; transcript_type "protein_coding"; transcript_status "KNOWN"; transcript_name "NRAS-201"; talon_gene "2661"; talon_transcript "9761"; ccdsid "CCDS877.1"; havana_transcript "OTTHUMT00000033395.2"; level "2"; protein_id "ENSP00000358548.4"; source "HAVANA"; tag "CCDS"; transcript_support_level "1";
chr1	HAVANA	exon	114716658	114716894	.	-	.	gene_id "ENSG00000213281.4"; transcript_id "ENST00000369535.4"; gene_type "protein_coding"; gene_status "KNOWN"; gene_name "NRAS"; transcript_type "protein_coding"; transcript_status "KNOWN"; transcript_name "NRAS-201"; exon_number "1"; exon_id "ENSE00001364464.3"; talon_gene "2661"; talon_transcript "9761"; talon_exon "47465"; ccdsid "CCDS877.1"; exon_status "KNOWN"; level "2"; protein_id "ENSP00000358548.4"; source "HAVANA"; tag "CCDS";
chr1	HAVANA	exon	114716050	114716177	.	-	.	gene_id "ENSG00000213281.4"; transcript_id "ENST00000369535.4"; gene_type "protein_coding"; gene_status "KNOWN"; gene_name "NRAS"; transcript_type "protein_coding"; transcript_status "KNOWN"; transcript_name "NRAS-201"; exon_number "2"; exon_id "ENSE00001450282.1"; talon_gene "2661"; talon_transcript "9761"; talon_exon "47467"; ccdsid "CCDS877.1"; exon_status "KNOWN"; level "2"; protein_id "ENSP00000358548.4"; source "HAVANA"; tag "CCDS";
chr1	HAVANA	exon	114713800	114713978	.	-	.	gene_id "ENSG00000213281.4"; transcript_id "ENST00000369535.4"; gene_type "protein_coding"; gene_status "KNOWN"; gene_name "NRAS"; transcript_type "protein_coding"; transcript_status "KNOWN"; transcript_name "NRAS-201"; exon_number "3"; exon_id "ENSE00001751295.1"; talon_gene "2661"; talon_transcript "9761"; talon_exon "47469"; ccdsid "CCDS877.1"; exon_status "KNOWN"; level "2"; protein_id "ENSP00000358548.4"; source "HAVANA"; tag "CCDS";
chr1	HAVANA	exon	114709569	114709728	.	-	.	gene_id "ENSG00000213281.4"; transcript_id "ENST00000369535.4"; gene_type "protein_coding"; gene_status "KNOWN"; gene_name "NRAS"; transcript_type "protein_coding"; transcript_status "KNOWN"; transcript_name "NRAS-201"; exon_number "4"; exon_id "ENSE00000784343.1"; talon_gene "2661"; talon_transcript "9761"; talon_exon "47471"; ccdsid "CCDS877.1"; exon_status "KNOWN"; level "2"; protein_id "ENSP00000358548.4"; source "HAVANA"; tag "CCDS";
chr1	HAVANA	exon	114708531	114708654	.	-	.	gene_id "ENSG00000213281.4"; transcript_id "ENST00000369535.4"; gene_type "protein_coding"; gene_status "KNOWN"; gene_name "NRAS"; transcript_type "protein_coding"; transcript_status "KNOWN"; transcript_name "NRAS-201"; exon_number "5"; exon_id "ENSE00000800104.3"; talon_gene "2661"; talon_transcript "9761"; talon_exon "47473"; ccdsid "CCDS877.1"; exon_status "KNOWN"; level "2"; protein_id "ENSP00000358548.4"; source "HAVANA"; tag "CCDS";
chr1	HAVANA	exon	114708154	114708192	.	-	.	gene_id "ENSG00000213281.4"; transcript_id "ENST00000369535.4"; gene_type "protein_coding"; gene_status "KNOWN"; gene_name "NRAS"; transcript_type "protein_coding"; transcript_status "KNOWN"; transcript_name "NRAS-201"; exon_number "6"; exon_id "ENSE00001365300.1"; talon_gene "2661"; talon_transcript "9761"; talon_exon "47475"; ccdsid "CCDS877.1"; exon_status "KNOWN"; level "2"; protein_id "ENSP00000358548.4"; source "HAVANA"; tag "CCDS";
chr1	HAVANA	exon	114704469	114708050	.	-	.	gene_id "ENSG00000213281.4"; transcript_id "ENST00000369535.4"; gene_type "protein_coding"; gene_status "KNOWN"; gene_name "NRAS"; transcript_type "protein_coding"; transcript_status "KNOWN"; transcript_name "NRAS-201"; exon_number "7"; exon_id "ENSE00001450280.4"; talon_gene "2661"; talon_transcript "9761"; talon_exon "47477"; ccdsid "CCDS877.1"; exon_status "KNOWN"; level "2"; protein_id "ENSP00000358548.4"; source "HAVANA"; tag "CCDS";
chr1	HAVANA	gene	114716913	114757982	.	-	.	gene_id "ENSG00000009307.15"; gene_name "CSDE1"; gene_status "KNOWN"; gene_type "protein_coding"; talon_gene "2662"; havana_gene "OTTHUMG00000012060.5"; level "1";
chr1	HAVANA	transcript	114716913	114757983	.	-	.	gene_id "ENSG00000009307.15"; transcript_id "ENST00000339438.10"; gene_name "CSDE1"; gene_status "KNOWN"; gene_type "protein_coding"; transcript_type "protein_coding"; transcript_status "KNOWN"; transcript_name "CSDE1-202"; talon_gene "2662"; talon_transcript "9762"; ccdsid "CCDS30811.1"; havana_transcript "OTTHUMT00000033396.1"; level "2"; protein_id "ENSP00000342408.6"; source "HAVANA"; tag "CCDS"; transcript_support_level "1";
chr1	HAVANA	exon	114757925	114757983	.	-	.	gene_id "ENSG00000009307.15"; transcript_id "ENST00000339438.10"; gene_type "protein_coding"; gene_status "KNOWN"; gene_name "CSDE1"; transcript_type "protein_coding"; transcript_status "KNOWN"; transcript_name "CSDE1-202"; exon_number "1"; exon_id "ENSE00001769800.1"; talon_gene "2662"; talon_transcript "9762"; talon_exon "47478"; ccdsid "CCDS30811.1"; exon_status "KNOWN"; level "2"; protein_id "ENSP00000342408.6"; source "HAVANA"; tag "CCDS";
chr1	ENSEMBL	exon	114749821	114750207	.	-	.	gene_id "ENSG00000009307.15"; transcript_id "ENST00000339438.10"; gene_type "protein_coding"; gene_status "KNOWN"; gene_name "CSDE1"; transcript_type "protein_coding"; transcript_status "KNOWN"; transcript_name "CSDE1-202"; exon_number "2"; exon_id "ENSE00001337441.1"; talon_gene "2662"; talon_transcript "9762"; talon_exon "47480"; ccdsid "CCDS55626.1"; exon_status "KNOWN"; level "3"; protein_id "ENSP00000481762.1"; source "ENSEMBL"; tag "CCDS";
chr1	ENSEMBL	exon	114739692	114739890	.	-	.	gene_id "ENSG00000009307.15"; transcript_id "ENST00000339438.10"; gene_type "protein_coding"; gene_status "KNOWN"; gene_name "CSDE1"; transcript_type "protein_coding"; transcript_status "KNOWN"; transcript_name "CSDE1-202"; exon_number "3"; exon_id "ENSE00003759691.1"; talon_gene "2662"; talon_transcript "9762"; talon_exon "47482"; ccdsid "CCDS55626.1"; exon_status "KNOWN"; level "3"; protein_id "ENSP00000481762.1"; source "ENSEMBL"; tag "CCDS";
chr1	ENSEMBL	exon	114737963	114738072	.	-	.	gene_id "ENSG00000009307.15"; transcript_id "ENST00000339438.10"; gene_type "protein_coding"; gene_status "KNOWN"; gene_name "CSDE1"; transcript_type "protein_coding"; transcript_status "KNOWN"; transcript_name "CSDE1-202"; exon_number "4"; exon_id "ENSE00003525642.1"; talon_gene "2662"; talon_transcript "9762"; talon_exon "47484"; ccdsid "CCDS55626.1"; exon_status "KNOWN"; level "3"; protein_id "ENSP00000481762.1"; source "ENSEMBL"; tag "CCDS";
chr1	ENSEMBL	exon	114736758	114736855	.	-	.	gene_id "ENSG00000009307.15"; transcript_id "ENST00000339438.10"; gene_type "protein_coding"; gene_status "KNOWN"; gene_name "CSDE1"; transcript_type "protein_coding"; transcript_status "KNOWN"; transcript_name "CSDE1-202"; exon_number "5"; exon_id "ENSE00003784800.1"; talon_gene "2662"; talon_transcript "9762"; talon_exon "47486"; ccdsid "CCDS55626.1"; exon_status "KNOWN"; level "3"; protein_id "ENSP00000481762.1"; source "ENSEMBL"; tag "CCDS";
chr1	ENSEMBL	exon	114734442	114734523	.	-	.	gene_id "ENSG00000009307.15"; transcript_id "ENST00000339438.10"; gene_type "protein_coding"; gene_status "KNOWN"; gene_name "CSDE1"; transcript_type "protein_coding"; transcript_status "KNOWN"; transcript_name "CSDE1-202"; exon_number "6"; exon_id "ENSE00001151239.1"; talon_gene "2662"; talon_transcript "9762"; talon_exon "47488"; ccdsid "CCDS55626.1"; exon_status "KNOWN"; level "3"; protein_id "ENSP00000481762.1"; source "ENSEMBL"; tag "CCDS";
chr1	ENSEMBL	exon	114733989	114734117	.	-	.	gene_id "ENSG00000009307.15"; transcript_id "ENST00000339438.10"; gene_type "protein_coding"; gene_status "KNOWN"; gene_name "CSDE1"; transcript_type "protein_coding"; transcript_status "KNOWN"; transcript_name "CSDE1-202"; exon_number "7"; exon_id "ENSE00000800122.1"; talon_gene "2662"; talon_transcript "9762"; talon_exon "47490"; ccdsid "CCDS55626.1"; exon_status "KNOWN"; level "3"; protein_id "ENSP00000481762.1"; source "ENSEMBL"; tag "CCDS";
chr1	ENSEMBL	exon	114733732	114733857	.	-	.	gene_id "ENSG00000009307.15"; transcript_id "ENST00000339438.10"; gene_type "protein_coding"; gene_status "KNOWN"; gene_name "CSDE1"; transcript_type "protein_coding"; transcript_status "KNOWN"; transcript_name "CSDE1-202"; exon_number "8"; exon_id "ENSE00000784325.1"; talon_gene "2662"; talon_transcript "9762"; talon_exon "47492"; ccdsid "CCDS55626.1"; exon_status "KNOWN"; level "3"; protein_id "ENSP00000481762.1"; source "ENSEMBL"; tag "CCDS";
chr1	ENSEMBL	exon	114732604	114732816	.	-	.	gene_id "ENSG00000009307.15"; transcript_id "ENST00000339438.10"; gene_type "protein_coding"; gene_status "KNOWN"; gene_name "CSDE1"; transcript_type "protein_coding"; transcript_status "KNOWN"; transcript_name "CSDE1-202"; exon_number "9"; exon_id "ENSE00000800120.1"; talon_gene "2662"; talon_transcript "9762"; talon_exon "47494"; ccdsid "CCDS55626.1"; exon_status "KNOWN"; level "3"; protein_id "ENSP00000481762.1"; source "ENSEMBL"; tag "CCDS";
chr1	ENSEMBL	exon	114730508	114730648	.	-	.	gene_id "ENSG00000009307.15"; transcript_id "ENST00000339438.10"; gene_type "protein_coding"; gene_status "KNOWN"; gene_name "CSDE1"; transcript_type "protein_coding"; transcript_status "KNOWN"; transcript_name "CSDE1-202"; exon_number "10"; exon_id "ENSE00001386496.1"; talon_gene "2662"; talon_transcript "9762"; talon_exon "47496"; ccdsid "CCDS55626.1"; exon_status "KNOWN"; level "3"; protein_id "ENSP00000481762.1"; source "ENSEMBL"; tag "CCDS";
chr1	ENSEMBL	exon	114730258	114730422	.	-	.	gene_id "ENSG00000009307.15"; transcript_id "ENST00000339438.10"; gene_type "protein_coding"; gene_status "KNOWN"; gene_name "CSDE1"; transcript_type "protein_coding"; transcript_status "KNOWN"; transcript_name "CSDE1-202"; exon_number "11"; exon_id "ENSE00000784333.1"; talon_gene "2662"; talon_transcript "9762"; talon_exon "47498"; ccdsid "CCDS55626.1"; exon_status "KNOWN"; level "3"; protein_id "ENSP00000481762.1"; source "ENSEMBL"; tag "CCDS";
chr1	ENSEMBL	exon	114726983	114727090	.	-	.	gene_id "ENSG00000009307.15"; transcript_id "ENST00000339438.10"; gene_type "protein_coding"; gene_status "KNOWN"; gene_name "CSDE1"; transcript_type "protein_coding"; transcript_status "KNOWN"; transcript_name "CSDE1-202"; exon_number "12"; exon_id "ENSE00000800117.1"; talon_gene "2662"; talon_transcript "9762"; talon_exon "47500"; ccdsid "CCDS55626.1"; exon_status "KNOWN"; level "3"; protein_id "ENSP00000481762.1"; source "ENSEMBL"; tag "CCDS";
chr1	ENSEMBL	exon	114726211	114726386	.	-	.	gene_id "ENSG00000009307.15"; transcript_id "ENST00000339438.10"; gene_type "protein_coding"; gene_status "KNOWN"; gene_name "CSDE1"; transcript_type "protein_coding"; transcript_status "KNOWN"; transcript_name "CSDE1-202"; exon_number "13"; exon_id "ENSE00001450278.1"; talon_gene "2662"; talon_transcript "9762"; talon_exon "47502"; ccdsid "CCDS55626.1"; exon_status "KNOWN"; level "3"; protein_id "ENSP00000481762.1"; source "ENSEMBL"; tag "CCDS";
chr1	ENSEMBL	exon	114725221	114725333	.	-	.	gene_id "ENSG00000009307.15"; transcript_id "ENST00000339438.10"; gene_type "protein_coding"; gene_status "KNOWN"; gene_name "CSDE1"; transcript_type "protein_coding"; transcript_status "KNOWN"; transcript_name "CSDE1-202"; exon_number "14"; exon_id "ENSE00003468052.1"; talon_gene "2662"; talon_transcript "9762"; talon_exon "47504"; ccdsid "CCDS55626.1"; exon_status "KNOWN"; level "3"; protein_id "ENSP00000481762.1"; source "ENSEMBL"; tag "CCDS";
chr1	ENSEMBL	exon	114723883	114724002	.	-	.	gene_id "ENSG00000009307.15"; transcript_id "ENST00000339438.10"; gene_type "protein_coding"; gene_status "KNOWN"; gene_name "CSDE1"; transcript_type "protein_coding"; transcript_status "KNOWN"; transcript_name "CSDE1-202"; exon_number "15"; exon_id "ENSE00003579250.1"; talon_gene "2662"; talon_transcript "9762"; talon_exon "47506"; ccdsid "CCDS55626.1"; exon_status "KNOWN"; level "3"; protein_id "ENSP00000481762.1"; source "ENSEMBL"; tag "CCDS";
chr1	ENSEMBL	exon	114720539	114720717	.	-	.	gene_id "ENSG00000009307.15"; transcript_id "ENST00000339438.10"; gene_type "protein_coding"; gene_status "KNOWN"; gene_name "CSDE1"; transcript_type "protein_coding"; transcript_status "KNOWN"; transcript_name "CSDE1-202"; exon_number "16"; exon_id "ENSE00001151196.1"; talon_gene "2662"; talon_transcript "9762"; talon_exon "47508"; ccdsid "CCDS55626.1"; exon_status "KNOWN"; level "3"; protein_id "ENSP00000481762.1"; source "ENSEMBL"; tag "CCDS";
chr1	ENSEMBL	exon	114719579	114719742	.	-	.	gene_id "ENSG00000009307.15"; transcript_id "ENST00000339438.10"; gene_type "protein_coding"; gene_status "KNOWN"; gene_name "CSDE1"; transcript_type "protein_coding"; transcript_status "KNOWN"; transcript_name "CSDE1-202"; exon_number "17"; exon_id "ENSE00001196939.2"; talon_gene "2662"; talon_transcript "9762"; talon_exon "47510"; ccdsid "CCDS55626.1"; exon_status "KNOWN"; level "3"; protein_id "ENSP00000481762.1"; source "ENSEMBL"; tag "CCDS";
chr1	ENSEMBL	exon	114718613	114718745	.	-	.	gene_id "ENSG00000009307.15"; transcript_id "ENST00000339438.10"; gene_type "protein_coding"; gene_status "KNOWN"; gene_name "CSDE1"; transcript_type "protein_coding"; transcript_status "KNOWN"; transcript_name "CSDE1-202"; exon_number "18"; exon_id "ENSE00000784340.1"; talon_gene "2662"; talon_transcript "9762"; talon_exon "47512"; ccdsid "CCDS55626.1"; exon_status "KNOWN"; level "3"; protein_id "ENSP00000481762.1"; source "ENSEMBL"; tag "CCDS";
chr1	HAVANA	exon	114716913	114718216	.	-	.	gene_id "ENSG00000009307.15"; transcript_id "ENST00000339438.10"; gene_type "protein_coding"; gene_status "KNOWN"; gene_name "CSDE1"; transcript_type "protein_coding"; transcript_status "KNOWN"; transcript_name "CSDE1-202"; exon_number "19"; exon_id "ENSE00001838996.1"; talon_gene "2662"; talon_transcript "9762"; talon_exon "47514"; ccdsid "CCDS30811.1"; exon_status "KNOWN"; level "2"; protein_id "ENSP00000342408.6"; source "HAVANA"; tag "CCDS";
chr1	HAVANA	transcript	114716917	114757964	.	-	.	gene_id "ENSG00000009307.15"; transcript_id "ENST00000358528.8"; gene_name "CSDE1"; gene_status "KNOWN"; gene_type "protein_coding"; transcript_type "protein_coding"; transcript_status "KNOWN"; transcript_name "CSDE1-203"; talon_gene "2662"; talon_transcript "9765"; ccdsid "CCDS30812.1"; havana_transcript "OTTHUMT00000033397.1"; level "2"; protein_id "ENSP00000351329.4"; source "HAVANA"; tag "CCDS"; transcript_support_level "1";
chr1	HAVANA	exon	114757925	114757964	.	-	.	gene_id "ENSG00000009307.15"; transcript_id "ENST00000358528.8"; gene_type "protein_coding"; gene_status "KNOWN"; gene_name "CSDE1"; transcript_type "protein_coding"; transcript_status "KNOWN"; transcript_name "CSDE1-203"; exon_number "1"; exon_id "ENSE00001828752.1"; talon_gene "2662"; talon_transcript "9765"; talon_exon "47525"; ccdsid "CCDS30812.1"; exon_status "KNOWN"; level "2"; protein_id "ENSP00000351329.4"; source "HAVANA"; tag "CCDS";
chr1	ENSEMBL	exon	114749821	114750207	.	-	.	gene_id "ENSG00000009307.15"; transcript_id "ENST00000358528.8"; gene_type "protein_coding"; gene_status "KNOWN"; gene_name "CSDE1"; transcript_type "protein_coding"; transcript_status "KNOWN"; transcript_name "CSDE1-203"; exon_number "2"; exon_id "ENSE00001337441.1"; talon_gene "2662"; talon_transcript "9765"; talon_exon "47480"; ccdsid "CCDS55626.1"; exon_status "KNOWN"; level "3"; protein_id "ENSP00000481762.1"; source "ENSEMBL"; tag "CCDS";
chr1	ENSEMBL	exon	114739692	114739890	.	-	.	gene_id "ENSG00000009307.15"; transcript_id "ENST00000358528.8"; gene_type "protein_coding"; gene_status "KNOWN"; gene_name "CSDE1"; transcript_type "protein_coding"; transcript_status "KNOWN"; transcript_name "CSDE1-203"; exon_number "3"; exon_id "ENSE00003759691.1"; talon_gene "2662"; talon_transcript "9765"; talon_exon "47482"; ccdsid "CCDS55626.1"; exon_status "KNOWN"; level "3"; protein_id "ENSP00000481762.1"; source "ENSEMBL"; tag "CCDS";
chr1	ENSEMBL	exon	114737963	114738072	.	-	.	gene_id "ENSG00000009307.15"; transcript_id "ENST00000358528.8"; gene_type "protein_coding"; gene_status "KNOWN"; gene_name "CSDE1"; transcript_type "protein_coding"; transcript_status "KNOWN"; transcript_name "CSDE1-203"; exon_number "4"; exon_id "ENSE00003525642.1"; talon_gene "2662"; talon_transcript "9765"; talon_exon "47484"; ccdsid "CCDS55626.1"; exon_status "KNOWN"; level "3"; protein_id "ENSP00000481762.1"; source "ENSEMBL"; tag "CCDS";
chr1	HAVANA	exon	114737471	114737563	.	-	.	gene_id "ENSG00000009307.15"; transcript_id "ENST00000358528.8"; gene_type "protein_coding"; gene_status "KNOWN"; gene_name "CSDE1"; transcript_type "protein_coding"; transcript_status "KNOWN"; transcript_name "CSDE1-203"; exon_number "5"; exon_id "ENSE00000784321.1"; talon_gene "2662"; talon_transcript "9765"; talon_exon "47520"; ccdsid "CCDS55626.1"; exon_status "KNOWN"; level "2"; protein_id "ENSP00000407724.2"; source "HAVANA"; tag "CCDS";
chr1	ENSEMBL	exon	114736758	114736855	.	-	.	gene_id "ENSG00000009307.15"; transcript_id "ENST00000358528.8"; gene_type "protein_coding"; gene_status "KNOWN"; gene_name "CSDE1"; transcript_type "protein_coding"; transcript_status "KNOWN"; transcript_name "CSDE1-203"; exon_number "6"; exon_id "ENSE00003784800.1"; talon_gene "2662"; talon_transcript "9765"; talon_exon "47486"; ccdsid "CCDS55626.1"; exon_status "KNOWN"; level "3"; protein_id "ENSP00000481762.1"; source "ENSEMBL"; tag "CCDS";
chr1	ENSEMBL	exon	114734442	114734523	.	-	.	gene_id "ENSG00000009307.15"; transcript_id "ENST00000358528.8"; gene_type "protein_coding"; gene_status "KNOWN"; gene_name "CSDE1"; transcript_type "protein_coding"; transcript_status "KNOWN"; transcript_name "CSDE1-203"; exon_number "7"; exon_id "ENSE00001151239.1"; talon_gene "2662"; talon_transcript "9765"; talon_exon "47488"; ccdsid "CCDS55626.1"; exon_status "KNOWN"; level "3"; protein_id "ENSP00000481762.1"; source "ENSEMBL"; tag "CCDS";
chr1	ENSEMBL	exon	114733989	114734117	.	-	.	gene_id "ENSG00000009307.15"; transcript_id "ENST00000358528.8"; gene_type "protein_coding"; gene_status "KNOWN"; gene_name "CSDE1"; transcript_type "protein_coding"; transcript_status "KNOWN"; transcript_name "CSDE1-203"; exon_number "8"; exon_id "ENSE00000800122.1"; talon_gene "2662"; talon_transcript "9765"; talon_exon "47490"; ccdsid "CCDS55626.1"; exon_status "KNOWN"; level "3"; protein_id "ENSP00000481762.1"; source "ENSEMBL"; tag "CCDS";
chr1	ENSEMBL	exon	114733732	114733857	.	-	.	gene_id "ENSG00000009307.15"; transcript_id "ENST00000358528.8"; gene_type "protein_coding"; gene_status "KNOWN"; gene_name "CSDE1"; transcript_type "protein_coding"; transcript_status "KNOWN"; transcript_name "CSDE1-203"; exon_number "9"; exon_id "ENSE00000784325.1"; talon_gene "2662"; talon_transcript "9765"; talon_exon "47492"; ccdsid "CCDS55626.1"; exon_status "KNOWN"; level "3"; protein_id "ENSP00000481762.1"; source "ENSEMBL"; tag "CCDS";
chr1	ENSEMBL	exon	114732604	114732816	.	-	.	gene_id "ENSG00000009307.15"; transcript_id "ENST00000358528.8"; gene_type "protein_coding"; gene_status "KNOWN"; gene_name "CSDE1"; transcript_type "protein_coding"; transcript_status "KNOWN"; transcript_name "CSDE1-203"; exon_number "10"; exon_id "ENSE00000800120.1"; talon_gene "2662"; talon_transcript "9765"; talon_exon "47494"; ccdsid "CCDS55626.1"; exon_status "KNOWN"; level "3"; protein_id "ENSP00000481762.1"; source "ENSEMBL"; tag "CCDS";
chr1	ENSEMBL	exon	114730508	114730648	.	-	.	gene_id "ENSG00000009307.15"; transcript_id "ENST00000358528.8"; gene_type "protein_coding"; gene_status "KNOWN"; gene_name "CSDE1"; transcript_type "protein_coding"; transcript_status "KNOWN"; transcript_name "CSDE1-203"; exon_number "11"; exon_id "ENSE00001386496.1"; talon_gene "2662"; talon_transcript "9765"; talon_exon "47496"; ccdsid "CCDS55626.1"; exon_status "KNOWN"; level "3"; protein_id "ENSP00000481762.1"; source "ENSEMBL"; tag "CCDS";
chr1	ENSEMBL	exon	114730258	114730422	.	-	.	gene_id "ENSG00000009307.15"; transcript_id "ENST00000358528.8"; gene_type "protein_coding"; gene_status "KNOWN"; gene_name "CSDE1"; transcript_type "protein_coding"; transcript_status "KNOWN"; transcript_name "CSDE1-203"; exon_number "12"; exon_id "ENSE00000784333.1"; talon_gene "2662"; talon_transcript "9765"; talon_exon "47498"; ccdsid "CCDS55626.1"; exon_status "KNOWN"; level "3"; protein_id "ENSP00000481762.1"; source "ENSEMBL"; tag "CCDS";
chr1	ENSEMBL	exon	114726983	114727090	.	-	.	gene_id "ENSG00000009307.15"; transcript_id "ENST00000358528.8"; gene_type "protein_coding"; gene_status "KNOWN"; gene_name "CSDE1"; transcript_type "protein_coding"; transcript_status "KNOWN"; transcript_name "CSDE1-203"; exon_number "13"; exon_id "ENSE00000800117.1"; talon_gene "2662"; talon_transcript "9765"; talon_exon "47500"; ccdsid "CCDS55626.1"; exon_status "KNOWN"; level "3"; protein_id "ENSP00000481762.1"; source "ENSEMBL"; tag "CCDS";
chr1	ENSEMBL	exon	114726211	114726386	.	-	.	gene_id "ENSG00000009307.15"; transcript_id "ENST00000358528.8"; gene_type "protein_coding"; gene_status "KNOWN"; gene_name "CSDE1"; transcript_type "protein_coding"; transcript_status "KNOWN"; transcript_name "CSDE1-203"; exon_number "14"; exon_id "ENSE00001450278.1"; talon_gene "2662"; talon_transcript "9765"; talon_exon "47502"; ccdsid "CCDS55626.1"; exon_status "KNOWN"; level "3"; protein_id "ENSP00000481762.1"; source "ENSEMBL"; tag "CCDS";
chr1	ENSEMBL	exon	114725221	114725333	.	-	.	gene_id "ENSG00000009307.15"; transcript_id "ENST00000358528.8"; gene_type "protein_coding"; gene_status "KNOWN"; gene_name "CSDE1"; transcript_type "protein_coding"; transcript_status "KNOWN"; transcript_name "CSDE1-203"; exon_number "15"; exon_id "ENSE00003468052.1"; talon_gene "2662"; talon_transcript "9765"; talon_exon "47504"; ccdsid "CCDS55626.1"; exon_status "KNOWN"; level "3"; protein_id "ENSP00000481762.1"; source "ENSEMBL"; tag "CCDS";
chr1	ENSEMBL	exon	114723883	114724002	.	-	.	gene_id "ENSG00000009307.15"; transcript_id "ENST00000358528.8"; gene_type "protein_coding"; gene_status "KNOWN"; gene_name "CSDE1"; transcript_type "protein_coding"; transcript_status "KNOWN"; transcript_name "CSDE1-203"; exon_number "16"; exon_id "ENSE00003579250.1"; talon_gene "2662"; talon_transcript "9765"; talon_exon "47506"; ccdsid "CCDS55626.1"; exon_status "KNOWN"; level "3"; protein_id "ENSP00000481762.1"; source "ENSEMBL"; tag "CCDS";
chr1	ENSEMBL	exon	114720539	114720717	.	-	.	gene_id "ENSG00000009307.15"; transcript_id "ENST00000358528.8"; gene_type "protein_coding"; gene_status "KNOWN"; gene_name "CSDE1"; transcript_type "protein_coding"; transcript_status "KNOWN"; transcript_name "CSDE1-203"; exon_number "17"; exon_id "ENSE00001151196.1"; talon_gene "2662"; talon_transcript "9765"; talon_exon "47508"; ccdsid "CCDS55626.1"; exon_status "KNOWN"; level "3"; protein_id "ENSP00000481762.1"; source "ENSEMBL"; tag "CCDS";
chr1	ENSEMBL	exon	114719579	114719742	.	-	.	gene_id "ENSG00000009307.15"; transcript_id "ENST00000358528.8"; gene_type "protein_coding"; gene_status "KNOWN"; gene_name "CSDE1"; transcript_type "protein_coding"; transcript_status "KNOWN"; transcript_name "CSDE1-203"; exon_number "18"; exon_id "ENSE00001196939.2"; talon_gene "2662"; talon_transcript "9765"; talon_exon "47510"; ccdsid "CCDS55626.1"; exon_status "KNOWN"; level "3"; protein_id "ENSP00000481762.1"; source "ENSEMBL"; tag "CCDS";
chr1	ENSEMBL	exon	114718613	114718745	.	-	.	gene_id "ENSG00000009307.15"; transcript_id "ENST00000358528.8"; gene_type "protein_coding"; gene_status "KNOWN"; gene_name "CSDE1"; transcript_type "protein_coding"; transcript_status "KNOWN"; transcript_name "CSDE1-203"; exon_number "19"; exon_id "ENSE00000784340.1"; talon_gene "2662"; talon_transcript "9765"; talon_exon "47512"; ccdsid "CCDS55626.1"; exon_status "KNOWN"; level "3"; protein_id "ENSP00000481762.1"; source "ENSEMBL"; tag "CCDS";
chr1	HAVANA	exon	114716917	114718216	.	-	.	gene_id "ENSG00000009307.15"; transcript_id "ENST00000358528.8"; gene_type "protein_coding"; gene_status "KNOWN"; gene_name "CSDE1"; transcript_type "protein_coding"; transcript_status "KNOWN"; transcript_name "CSDE1-203"; exon_number "20"; exon_id "ENSE00001374597.2"; talon_gene "2662"; talon_transcript "9765"; talon_exon "47526"; ccdsid "CCDS30812.1"; exon_status "KNOWN"; level "2"; protein_id "ENSP00000351329.4"; source "HAVANA"; tag "CCDS";
chr1	HAVANA	transcript	114717295	114757974	.	-	.	gene_id "ENSG00000009307.15"; transcript_id "ENST00000261443.9"; gene_name "CSDE1"; gene_status "KNOWN"; gene_type "protein_coding"; transcript_type "protein_coding"; transcript_status "KNOWN"; transcript_name "CSDE1-201"; talon_gene "2662"; talon_transcript "9766"; ccdsid "CCDS30811.1"; havana_transcript "OTTHUMT00000033398.1"; level "2"; protein_id "ENSP00000261443.5"; source "HAVANA"; tag "CCDS"; transcript_support_level "1";
chr1	HAVANA	exon	114757925	114757974	.	-	.	gene_id "ENSG00000009307.15"; transcript_id "ENST00000261443.9"; gene_type "protein_coding"; gene_status "KNOWN"; gene_name "CSDE1"; transcript_type "protein_coding"; transcript_status "KNOWN"; transcript_name "CSDE1-201"; exon_number "1"; exon_id "ENSE00001425018.2"; talon_gene "2662"; talon_transcript "9766"; talon_exon "47527"; ccdsid "CCDS30811.1"; exon_status "KNOWN"; level "2"; protein_id "ENSP00000261443.5"; source "HAVANA"; tag "CCDS";
chr1	ENSEMBL	exon	114739692	114739890	.	-	.	gene_id "ENSG00000009307.15"; transcript_id "ENST00000261443.9"; gene_type "protein_coding"; gene_status "KNOWN"; gene_name "CSDE1"; transcript_type "protein_coding"; transcript_status "KNOWN"; transcript_name "CSDE1-201"; exon_number "2"; exon_id "ENSE00003759691.1"; talon_gene "2662"; talon_transcript "9766"; talon_exon "47482"; ccdsid "CCDS55626.1"; exon_status "KNOWN"; level "3"; protein_id "ENSP00000481762.1"; source "ENSEMBL"; tag "CCDS";
chr1	ENSEMBL	exon	114737963	114738072	.	-	.	gene_id "ENSG00000009307.15"; transcript_id "ENST00000261443.9"; gene_type "protein_coding"; gene_status "KNOWN"; gene_name "CSDE1"; transcript_type "protein_coding"; transcript_status "KNOWN"; transcript_name "CSDE1-201"; exon_number "3"; exon_id "ENSE00003525642.1"; talon_gene "2662"; talon_transcript "9766"; talon_exon "47484"; ccdsid "CCDS55626.1"; exon_status "KNOWN"; level "3"; protein_id "ENSP00000481762.1"; source "ENSEMBL"; tag "CCDS";
chr1	ENSEMBL	exon	114736758	114736855	.	-	.	gene_id "ENSG00000009307.15"; transcript_id "ENST00000261443.9"; gene_type "protein_coding"; gene_status "KNOWN"; gene_name "CSDE1"; transcript_type "protein_coding"; transcript_status "KNOWN"; transcript_name "CSDE1-201"; exon_number "4"; exon_id "ENSE00003784800.1"; talon_gene "2662"; talon_transcript "9766"; talon_exon "47486"; ccdsid "CCDS55626.1"; exon_status "KNOWN"; level "3"; protein_id "ENSP00000481762.1"; source "ENSEMBL"; tag "CCDS";
chr1	ENSEMBL	exon	114734442	114734523	.	-	.	gene_id "ENSG00000009307.15"; transcript_id "ENST00000261443.9"; gene_type "protein_coding"; gene_status "KNOWN"; gene_name "CSDE1"; transcript_type "protein_coding"; transcript_status "KNOWN"; transcript_name "CSDE1-201"; exon_number "5"; exon_id "ENSE00001151239.1"; talon_gene "2662"; talon_transcript "9766"; talon_exon "47488"; ccdsid "CCDS55626.1"; exon_status "KNOWN"; level "3"; protein_id "ENSP00000481762.1"; source "ENSEMBL"; tag "CCDS";
chr1	ENSEMBL	exon	114733989	114734117	.	-	.	gene_id "ENSG00000009307.15"; transcript_id "ENST00000261443.9"; gene_type "protein_coding"; gene_status "KNOWN"; gene_name "CSDE1"; transcript_type "protein_coding"; transcript_status "KNOWN"; transcript_name "CSDE1-201"; exon_number "6"; exon_id "ENSE00000800122.1"; talon_gene "2662"; talon_transcript "9766"; talon_exon "47490"; ccdsid "CCDS55626.1"; exon_status "KNOWN"; level "3"; protein_id "ENSP00000481762.1"; source "ENSEMBL"; tag "CCDS";
chr1	ENSEMBL	exon	114733732	114733857	.	-	.	gene_id "ENSG00000009307.15"; transcript_id "ENST00000261443.9"; gene_type "protein_coding"; gene_status "KNOWN"; gene_name "CSDE1"; transcript_type "protein_coding"; transcript_status "KNOWN"; transcript_name "CSDE1-201"; exon_number "7"; exon_id "ENSE00000784325.1"; talon_gene "2662"; talon_transcript "9766"; talon_exon "47492"; ccdsid "CCDS55626.1"; exon_status "KNOWN"; level "3"; protein_id "ENSP00000481762.1"; source "ENSEMBL"; tag "CCDS";
chr1	ENSEMBL	exon	114732604	114732816	.	-	.	gene_id "ENSG00000009307.15"; transcript_id "ENST00000261443.9"; gene_type "protein_coding"; gene_status "KNOWN"; gene_name "CSDE1"; transcript_type "protein_coding"; transcript_status "KNOWN"; transcript_name "CSDE1-201"; exon_number "8"; exon_id "ENSE00000800120.1"; talon_gene "2662"; talon_transcript "9766"; talon_exon "47494"; ccdsid "CCDS55626.1"; exon_status "KNOWN"; level "3"; protein_id "ENSP00000481762.1"; source "ENSEMBL"; tag "CCDS";
chr1	ENSEMBL	exon	114730508	114730648	.	-	.	gene_id "ENSG00000009307.15"; transcript_id "ENST00000261443.9"; gene_type "protein_coding"; gene_status "KNOWN"; gene_name "CSDE1"; transcript_type "protein_coding"; transcript_status "KNOWN"; transcript_name "CSDE1-201"; exon_number "9"; exon_id "ENSE00001386496.1"; talon_gene "2662"; talon_transcript "9766"; talon_exon "47496"; ccdsid "CCDS55626.1"; exon_status "KNOWN"; level "3"; protein_id "ENSP00000481762.1"; source "ENSEMBL"; tag "CCDS";
chr1	ENSEMBL	exon	114730258	114730422	.	-	.	gene_id "ENSG00000009307.15"; transcript_id "ENST00000261443.9"; gene_type "protein_coding"; gene_status "KNOWN"; gene_name "CSDE1"; transcript_type "protein_coding"; transcript_status "KNOWN"; transcript_name "CSDE1-201"; exon_number "10"; exon_id "ENSE00000784333.1"; talon_gene "2662"; talon_transcript "9766"; talon_exon "47498"; ccdsid "CCDS55626.1"; exon_status "KNOWN"; level "3"; protein_id "ENSP00000481762.1"; source "ENSEMBL"; tag "CCDS";
chr1	ENSEMBL	exon	114726983	114727090	.	-	.	gene_id "ENSG00000009307.15"; transcript_id "ENST00000261443.9"; gene_type "protein_coding"; gene_status "KNOWN"; gene_name "CSDE1"; transcript_type "protein_coding"; transcript_status "KNOWN"; transcript_name "CSDE1-201"; exon_number "11"; exon_id "ENSE00000800117.1"; talon_gene "2662"; talon_transcript "9766"; talon_exon "47500"; ccdsid "CCDS55626.1"; exon_status "KNOWN"; level "3"; protein_id "ENSP00000481762.1"; source "ENSEMBL"; tag "CCDS";
chr1	ENSEMBL	exon	114726211	114726386	.	-	.	gene_id "ENSG00000009307.15"; transcript_id "ENST00000261443.9"; gene_type "protein_coding"; gene_status "KNOWN"; gene_name "CSDE1"; transcript_type "protein_coding"; transcript_status "KNOWN"; transcript_name "CSDE1-201"; exon_number "12"; exon_id "ENSE00001450278.1"; talon_gene "2662"; talon_transcript "9766"; talon_exon "47502"; ccdsid "CCDS55626.1"; exon_status "KNOWN"; level "3"; protein_id "ENSP00000481762.1"; source "ENSEMBL"; tag "CCDS";
chr1	ENSEMBL	exon	114725221	114725333	.	-	.	gene_id "ENSG00000009307.15"; transcript_id "ENST00000261443.9"; gene_type "protein_coding"; gene_status "KNOWN"; gene_name "CSDE1"; transcript_type "protein_coding"; transcript_status "KNOWN"; transcript_name "CSDE1-201"; exon_number "13"; exon_id "ENSE00003468052.1"; talon_gene "2662"; talon_transcript "9766"; talon_exon "47504"; ccdsid "CCDS55626.1"; exon_status "KNOWN"; level "3"; protein_id "ENSP00000481762.1"; source "ENSEMBL"; tag "CCDS";
chr1	ENSEMBL	exon	114723883	114724002	.	-	.	gene_id "ENSG00000009307.15"; transcript_id "ENST00000261443.9"; gene_type "protein_coding"; gene_status "KNOWN"; gene_name "CSDE1"; transcript_type "protein_coding"; transcript_status "KNOWN"; transcript_name "CSDE1-201"; exon_number "14"; exon_id "ENSE00003579250.1"; talon_gene "2662"; talon_transcript "9766"; talon_exon "47506"; ccdsid "CCDS55626.1"; exon_status "KNOWN"; level "3"; protein_id "ENSP00000481762.1"; source "ENSEMBL"; tag "CCDS";
chr1	ENSEMBL	exon	114720539	114720717	.	-	.	gene_id "ENSG00000009307.15"; transcript_id "ENST00000261443.9"; gene_type "protein_coding"; gene_status "KNOWN"; gene_name "CSDE1"; transcript_type "protein_coding"; transcript_status "KNOWN"; transcript_name "CSDE1-201"; exon_number "15"; exon_id "ENSE00001151196.1"; talon_gene "2662"; talon_transcript "9766"; talon_exon "47508"; ccdsid "CCDS55626.1"; exon_status "KNOWN"; level "3"; protein_id "ENSP00000481762.1"; source "ENSEMBL"; tag "CCDS";
chr1	ENSEMBL	exon	114719579	114719742	.	-	.	gene_id "ENSG00000009307.15"; transcript_id "ENST00000261443.9"; gene_type "protein_coding"; gene_status "KNOWN"; gene_name "CSDE1"; transcript_type "protein_coding"; transcript_status "KNOWN"; transcript_name "CSDE1-201"; exon_number "16"; exon_id "ENSE00001196939.2"; talon_gene "2662"; talon_transcript "9766"; talon_exon "47510"; ccdsid "CCDS55626.1"; exon_status "KNOWN"; level "3"; protein_id "ENSP00000481762.1"; source "ENSEMBL"; tag "CCDS";
chr1	ENSEMBL	exon	114718613	114718745	.	-	.	gene_id "ENSG00000009307.15"; transcript_id "ENST00000261443.9"; gene_type "protein_coding"; gene_status "KNOWN"; gene_name "CSDE1"; transcript_type "protein_coding"; transcript_status "KNOWN"; transcript_name "CSDE1-201"; exon_number "17"; exon_id "ENSE00000784340.1"; talon_gene "2662"; talon_transcript "9766"; talon_exon "47512"; ccdsid "CCDS55626.1"; exon_status "KNOWN"; level "3"; protein_id "ENSP00000481762.1"; source "ENSEMBL"; tag "CCDS";
chr1	HAVANA	exon	114717295	114718216	.	-	.	gene_id "ENSG00000009307.15"; transcript_id "ENST00000261443.9"; gene_type "protein_coding"; gene_status "KNOWN"; gene_name "CSDE1"; transcript_type "protein_coding"; transcript_status "KNOWN"; transcript_name "CSDE1-201"; exon_number "18"; exon_id "ENSE00001254334.4"; talon_gene "2662"; talon_transcript "9766"; talon_exon "47529"; ccdsid "CCDS30811.1"; exon_status "KNOWN"; level "2"; protein_id "ENSP00000261443.5"; source "HAVANA"; tag "CCDS";
chr1	HAVANA	transcript	114717305	114758027	.	-	.	gene_id "ENSG00000009307.15"; transcript_id "ENST00000530886.5"; gene_name "CSDE1"; gene_status "KNOWN"; gene_type "protein_coding"; transcript_type "protein_coding"; transcript_status "KNOWN"; transcript_name "CSDE1-214"; talon_gene "2662"; talon_transcript "9767"; havana_transcript "OTTHUMT00000392607.1"; level "1"; protein_id "ENSP00000431297.1"; source "HAVANA"; tag "exp_conf"; transcript_support_level "5";
chr1	HAVANA	exon	114757925	114758027	.	-	.	gene_id "ENSG00000009307.15"; transcript_id "ENST00000530886.5"; gene_type "protein_coding"; gene_status "KNOWN"; gene_name "CSDE1"; transcript_type "protein_coding"; transcript_status "KNOWN"; transcript_name "CSDE1-214"; exon_number "1"; exon_id "ENSE00001747711.2"; talon_gene "2662"; talon_transcript "9767"; talon_exon "47530"; exon_status "KNOWN"; level "1"; protein_id "ENSP00000431297.1"; source "HAVANA"; tag "exp_conf";
chr1	ENSEMBL	exon	114749821	114750207	.	-	.	gene_id "ENSG00000009307.15"; transcript_id "ENST00000530886.5"; gene_type "protein_coding"; gene_status "KNOWN"; gene_name "CSDE1"; transcript_type "protein_coding"; transcript_status "KNOWN"; transcript_name "CSDE1-214"; exon_number "2"; exon_id "ENSE00001337441.1"; talon_gene "2662"; talon_transcript "9767"; talon_exon "47480"; ccdsid "CCDS55626.1"; exon_status "KNOWN"; level "3"; protein_id "ENSP00000481762.1"; source "ENSEMBL"; tag "CCDS";
chr1	ENSEMBL	exon	114737963	114738072	.	-	.	gene_id "ENSG00000009307.15"; transcript_id "ENST00000530886.5"; gene_type "protein_coding"; gene_status "KNOWN"; gene_name "CSDE1"; transcript_type "protein_coding"; transcript_status "KNOWN"; transcript_name "CSDE1-214"; exon_number "3"; exon_id "ENSE00003525642.1"; talon_gene "2662"; talon_transcript "9767"; talon_exon "47484"; ccdsid "CCDS55626.1"; exon_status "KNOWN"; level "3"; protein_id "ENSP00000481762.1"; source "ENSEMBL"; tag "CCDS";
chr1	ENSEMBL	exon	114736758	114736855	.	-	.	gene_id "ENSG00000009307.15"; transcript_id "ENST00000530886.5"; gene_type "protein_coding"; gene_status "KNOWN"; gene_name "CSDE1"; transcript_type "protein_coding"; transcript_status "KNOWN"; transcript_name "CSDE1-214"; exon_number "4"; exon_id "ENSE00003784800.1"; talon_gene "2662"; talon_transcript "9767"; talon_exon "47486"; ccdsid "CCDS55626.1"; exon_status "KNOWN"; level "3"; protein_id "ENSP00000481762.1"; source "ENSEMBL"; tag "CCDS";
chr1	ENSEMBL	exon	114734442	114734523	.	-	.	gene_id "ENSG00000009307.15"; transcript_id "ENST00000530886.5"; gene_type "protein_coding"; gene_status "KNOWN"; gene_name "CSDE1"; transcript_type "protein_coding"; transcript_status "KNOWN"; transcript_name "CSDE1-214"; exon_number "5"; exon_id "ENSE00001151239.1"; talon_gene "2662"; talon_transcript "9767"; talon_exon "47488"; ccdsid "CCDS55626.1"; exon_status "KNOWN"; level "3"; protein_id "ENSP00000481762.1"; source "ENSEMBL"; tag "CCDS";
chr1	ENSEMBL	exon	114733989	114734117	.	-	.	gene_id "ENSG00000009307.15"; transcript_id "ENST00000530886.5"; gene_type "protein_coding"; gene_status "KNOWN"; gene_name "CSDE1"; transcript_type "protein_coding"; transcript_status "KNOWN"; transcript_name "CSDE1-214"; exon_number "6"; exon_id "ENSE00000800122.1"; talon_gene "2662"; talon_transcript "9767"; talon_exon "47490"; ccdsid "CCDS55626.1"; exon_status "KNOWN"; level "3"; protein_id "ENSP00000481762.1"; source "ENSEMBL"; tag "CCDS";
chr1	ENSEMBL	exon	114733732	114733857	.	-	.	gene_id "ENSG00000009307.15"; transcript_id "ENST00000530886.5"; gene_type "protein_coding"; gene_status "KNOWN"; gene_name "CSDE1"; transcript_type "protein_coding"; transcript_status "KNOWN"; transcript_name "CSDE1-214"; exon_number "7"; exon_id "ENSE00000784325.1"; talon_gene "2662"; talon_transcript "9767"; talon_exon "47492"; ccdsid "CCDS55626.1"; exon_status "KNOWN"; level "3"; protein_id "ENSP00000481762.1"; source "ENSEMBL"; tag "CCDS";
chr1	ENSEMBL	exon	114732604	114732816	.	-	.	gene_id "ENSG00000009307.15"; transcript_id "ENST00000530886.5"; gene_type "protein_coding"; gene_status "KNOWN"; gene_name "CSDE1"; transcript_type "protein_coding"; transcript_status "KNOWN"; transcript_name "CSDE1-214"; exon_number "8"; exon_id "ENSE00000800120.1"; talon_gene "2662"; talon_transcript "9767"; talon_exon "47494"; ccdsid "CCDS55626.1"; exon_status "KNOWN"; level "3"; protein_id "ENSP00000481762.1"; source "ENSEMBL"; tag "CCDS";
chr1	ENSEMBL	exon	114730508	114730648	.	-	.	gene_id "ENSG00000009307.15"; transcript_id "ENST00000530886.5"; gene_type "protein_coding"; gene_status "KNOWN"; gene_name "CSDE1"; transcript_type "protein_coding"; transcript_status "KNOWN"; transcript_name "CSDE1-214"; exon_number "9"; exon_id "ENSE00001386496.1"; talon_gene "2662"; talon_transcript "9767"; talon_exon "47496"; ccdsid "CCDS55626.1"; exon_status "KNOWN"; level "3"; protein_id "ENSP00000481762.1"; source "ENSEMBL"; tag "CCDS";
chr1	ENSEMBL	exon	114730258	114730422	.	-	.	gene_id "ENSG00000009307.15"; transcript_id "ENST00000530886.5"; gene_type "protein_coding"; gene_status "KNOWN"; gene_name "CSDE1"; transcript_type "protein_coding"; transcript_status "KNOWN"; transcript_name "CSDE1-214"; exon_number "10"; exon_id "ENSE00000784333.1"; talon_gene "2662"; talon_transcript "9767"; talon_exon "47498"; ccdsid "CCDS55626.1"; exon_status "KNOWN"; level "3"; protein_id "ENSP00000481762.1"; source "ENSEMBL"; tag "CCDS";
chr1	ENSEMBL	exon	114726983	114727090	.	-	.	gene_id "ENSG00000009307.15"; transcript_id "ENST00000530886.5"; gene_type "protein_coding"; gene_status "KNOWN"; gene_name "CSDE1"; transcript_type "protein_coding"; transcript_status "KNOWN"; transcript_name "CSDE1-214"; exon_number "11"; exon_id "ENSE00000800117.1"; talon_gene "2662"; talon_transcript "9767"; talon_exon "47500"; ccdsid "CCDS55626.1"; exon_status "KNOWN"; level "3"; protein_id "ENSP00000481762.1"; source "ENSEMBL"; tag "CCDS";
chr1	ENSEMBL	exon	114726211	114726386	.	-	.	gene_id "ENSG00000009307.15"; transcript_id "ENST00000530886.5"; gene_type "protein_coding"; gene_status "KNOWN"; gene_name "CSDE1"; transcript_type "protein_coding"; transcript_status "KNOWN"; transcript_name "CSDE1-214"; exon_number "12"; exon_id "ENSE00001450278.1"; talon_gene "2662"; talon_transcript "9767"; talon_exon "47502"; ccdsid "CCDS55626.1"; exon_status "KNOWN"; level "3"; protein_id "ENSP00000481762.1"; source "ENSEMBL"; tag "CCDS";
chr1	ENSEMBL	exon	114725221	114725333	.	-	.	gene_id "ENSG00000009307.15"; transcript_id "ENST00000530886.5"; gene_type "protein_coding"; gene_status "KNOWN"; gene_name "CSDE1"; transcript_type "protein_coding"; transcript_status "KNOWN"; transcript_name "CSDE1-214"; exon_number "13"; exon_id "ENSE00003468052.1"; talon_gene "2662"; talon_transcript "9767"; talon_exon "47504"; ccdsid "CCDS55626.1"; exon_status "KNOWN"; level "3"; protein_id "ENSP00000481762.1"; source "ENSEMBL"; tag "CCDS";
chr1	ENSEMBL	exon	114723883	114724002	.	-	.	gene_id "ENSG00000009307.15"; transcript_id "ENST00000530886.5"; gene_type "protein_coding"; gene_status "KNOWN"; gene_name "CSDE1"; transcript_type "protein_coding"; transcript_status "KNOWN"; transcript_name "CSDE1-214"; exon_number "14"; exon_id "ENSE00003579250.1"; talon_gene "2662"; talon_transcript "9767"; talon_exon "47506"; ccdsid "CCDS55626.1"; exon_status "KNOWN"; level "3"; protein_id "ENSP00000481762.1"; source "ENSEMBL"; tag "CCDS";
chr1	ENSEMBL	exon	114720539	114720717	.	-	.	gene_id "ENSG00000009307.15"; transcript_id "ENST00000530886.5"; gene_type "protein_coding"; gene_status "KNOWN"; gene_name "CSDE1"; transcript_type "protein_coding"; transcript_status "KNOWN"; transcript_name "CSDE1-214"; exon_number "15"; exon_id "ENSE00001151196.1"; talon_gene "2662"; talon_transcript "9767"; talon_exon "47508"; ccdsid "CCDS55626.1"; exon_status "KNOWN"; level "3"; protein_id "ENSP00000481762.1"; source "ENSEMBL"; tag "CCDS";
chr1	ENSEMBL	exon	114719579	114719742	.	-	.	gene_id "ENSG00000009307.15"; transcript_id "ENST00000530886.5"; gene_type "protein_coding"; gene_status "KNOWN"; gene_name "CSDE1"; transcript_type "protein_coding"; transcript_status "KNOWN"; transcript_name "CSDE1-214"; exon_number "16"; exon_id "ENSE00001196939.2"; talon_gene "2662"; talon_transcript "9767"; talon_exon "47510"; ccdsid "CCDS55626.1"; exon_status "KNOWN"; level "3"; protein_id "ENSP00000481762.1"; source "ENSEMBL"; tag "CCDS";
chr1	ENSEMBL	exon	114718613	114718745	.	-	.	gene_id "ENSG00000009307.15"; transcript_id "ENST00000530886.5"; gene_type "protein_coding"; gene_status "KNOWN"; gene_name "CSDE1"; transcript_type "protein_coding"; transcript_status "KNOWN"; transcript_name "CSDE1-214"; exon_number "17"; exon_id "ENSE00000784340.1"; talon_gene "2662"; talon_transcript "9767"; talon_exon "47512"; ccdsid "CCDS55626.1"; exon_status "KNOWN"; level "3"; protein_id "ENSP00000481762.1"; source "ENSEMBL"; tag "CCDS";
chr1	HAVANA	exon	114717305	114718216	.	-	.	gene_id "ENSG00000009307.15"; transcript_id "ENST00000530886.5"; gene_type "protein_coding"; gene_status "KNOWN"; gene_name "CSDE1"; transcript_type "protein_coding"; transcript_status "KNOWN"; transcript_name "CSDE1-214"; exon_number "18"; exon_id "ENSE00002190218.1"; talon_gene "2662"; talon_transcript "9767"; talon_exon "47532"; exon_status "KNOWN"; level "1"; protein_id "ENSP00000431297.1"; source "HAVANA"; tag "exp_conf";
chr1	HAVANA	transcript	114717312	114758003	.	-	.	gene_id "ENSG00000009307.15"; transcript_id "ENST00000369530.5"; gene_name "CSDE1"; gene_status "KNOWN"; gene_type "protein_coding"; transcript_type "protein_coding"; transcript_status "KNOWN"; transcript_name "CSDE1-204"; talon_gene "2662"; talon_transcript "9768"; ccdsid "CCDS44197.1"; havana_transcript "OTTHUMT00000033399.2"; level "2"; protein_id "ENSP00000358543.1"; source "HAVANA"; tag "CCDS"; transcript_support_level "1";
chr1	HAVANA	exon	114757925	114758003	.	-	.	gene_id "ENSG00000009307.15"; transcript_id "ENST00000369530.5"; gene_type "protein_coding"; gene_status "KNOWN"; gene_name "CSDE1"; transcript_type "protein_coding"; transcript_status "KNOWN"; transcript_name "CSDE1-204"; exon_number "1"; exon_id "ENSE00001450276.1"; talon_gene "2662"; talon_transcript "9768"; talon_exon "47533"; ccdsid "CCDS44197.1"; exon_status "KNOWN"; level "2"; protein_id "ENSP00000358543.1"; source "HAVANA"; tag "CCDS";
chr1	ENSEMBL	exon	114749821	114750207	.	-	.	gene_id "ENSG00000009307.15"; transcript_id "ENST00000369530.5"; gene_type "protein_coding"; gene_status "KNOWN"; gene_name "CSDE1"; transcript_type "protein_coding"; transcript_status "KNOWN"; transcript_name "CSDE1-204"; exon_number "2"; exon_id "ENSE00001337441.1"; talon_gene "2662"; talon_transcript "9768"; talon_exon "47480"; ccdsid "CCDS55626.1"; exon_status "KNOWN"; level "3"; protein_id "ENSP00000481762.1"; source "ENSEMBL"; tag "CCDS";
chr1	HAVANA	exon	114741527	114741673	.	-	.	gene_id "ENSG00000009307.15"; transcript_id "ENST00000369530.5"; gene_type "protein_coding"; gene_status "KNOWN"; gene_name "CSDE1"; transcript_type "protein_coding"; transcript_status "KNOWN"; transcript_name "CSDE1-204"; exon_number "3"; exon_id "ENSE00002183663.1"; talon_gene "2662"; talon_transcript "9768"; talon_exon "47517"; ccdsid "CCDS55626.1"; exon_status "KNOWN"; level "2"; protein_id "ENSP00000407724.2"; source "HAVANA"; tag "CCDS";
chr1	ENSEMBL	exon	114739692	114739890	.	-	.	gene_id "ENSG00000009307.15"; transcript_id "ENST00000369530.5"; gene_type "protein_coding"; gene_status "KNOWN"; gene_name "CSDE1"; transcript_type "protein_coding"; transcript_status "KNOWN"; transcript_name "CSDE1-204"; exon_number "4"; exon_id "ENSE00003759691.1"; talon_gene "2662"; talon_transcript "9768"; talon_exon "47482"; ccdsid "CCDS55626.1"; exon_status "KNOWN"; level "3"; protein_id "ENSP00000481762.1"; source "ENSEMBL"; tag "CCDS";
chr1	ENSEMBL	exon	114737963	114738072	.	-	.	gene_id "ENSG00000009307.15"; transcript_id "ENST00000369530.5"; gene_type "protein_coding"; gene_status "KNOWN"; gene_name "CSDE1"; transcript_type "protein_coding"; transcript_status "KNOWN"; transcript_name "CSDE1-204"; exon_number "5"; exon_id "ENSE00003525642.1"; talon_gene "2662"; talon_transcript "9768"; talon_exon "47484"; ccdsid "CCDS55626.1"; exon_status "KNOWN"; level "3"; protein_id "ENSP00000481762.1"; source "ENSEMBL"; tag "CCDS";
chr1	ENSEMBL	exon	114736758	114736855	.	-	.	gene_id "ENSG00000009307.15"; transcript_id "ENST00000369530.5"; gene_type "protein_coding"; gene_status "KNOWN"; gene_name "CSDE1"; transcript_type "protein_coding"; transcript_status "KNOWN"; transcript_name "CSDE1-204"; exon_number "6"; exon_id "ENSE00003784800.1"; talon_gene "2662"; talon_transcript "9768"; talon_exon "47486"; ccdsid "CCDS55626.1"; exon_status "KNOWN"; level "3"; protein_id "ENSP00000481762.1"; source "ENSEMBL"; tag "CCDS";
chr1	ENSEMBL	exon	114734442	114734523	.	-	.	gene_id "ENSG00000009307.15"; transcript_id "ENST00000369530.5"; gene_type "protein_coding"; gene_status "KNOWN"; gene_name "CSDE1"; transcript_type "protein_coding"; transcript_status "KNOWN"; transcript_name "CSDE1-204"; exon_number "7"; exon_id "ENSE00001151239.1"; talon_gene "2662"; talon_transcript "9768"; talon_exon "47488"; ccdsid "CCDS55626.1"; exon_status "KNOWN"; level "3"; protein_id "ENSP00000481762.1"; source "ENSEMBL"; tag "CCDS";
chr1	ENSEMBL	exon	114733989	114734117	.	-	.	gene_id "ENSG00000009307.15"; transcript_id "ENST00000369530.5"; gene_type "protein_coding"; gene_status "KNOWN"; gene_name "CSDE1"; transcript_type "protein_coding"; transcript_status "KNOWN"; transcript_name "CSDE1-204"; exon_number "8"; exon_id "ENSE00000800122.1"; talon_gene "2662"; talon_transcript "9768"; talon_exon "47490"; ccdsid "CCDS55626.1"; exon_status "KNOWN"; level "3"; protein_id "ENSP00000481762.1"; source "ENSEMBL"; tag "CCDS";
chr1	ENSEMBL	exon	114733732	114733857	.	-	.	gene_id "ENSG00000009307.15"; transcript_id "ENST00000369530.5"; gene_type "protein_coding"; gene_status "KNOWN"; gene_name "CSDE1"; transcript_type "protein_coding"; transcript_status "KNOWN"; transcript_name "CSDE1-204"; exon_number "9"; exon_id "ENSE00000784325.1"; talon_gene "2662"; talon_transcript "9768"; talon_exon "47492"; ccdsid "CCDS55626.1"; exon_status "KNOWN"; level "3"; protein_id "ENSP00000481762.1"; source "ENSEMBL"; tag "CCDS";
chr1	ENSEMBL	exon	114732604	114732816	.	-	.	gene_id "ENSG00000009307.15"; transcript_id "ENST00000369530.5"; gene_type "protein_coding"; gene_status "KNOWN"; gene_name "CSDE1"; transcript_type "protein_coding"; transcript_status "KNOWN"; transcript_name "CSDE1-204"; exon_number "10"; exon_id "ENSE00000800120.1"; talon_gene "2662"; talon_transcript "9768"; talon_exon "47494"; ccdsid "CCDS55626.1"; exon_status "KNOWN"; level "3"; protein_id "ENSP00000481762.1"; source "ENSEMBL"; tag "CCDS";
chr1	ENSEMBL	exon	114730508	114730648	.	-	.	gene_id "ENSG00000009307.15"; transcript_id "ENST00000369530.5"; gene_type "protein_coding"; gene_status "KNOWN"; gene_name "CSDE1"; transcript_type "protein_coding"; transcript_status "KNOWN"; transcript_name "CSDE1-204"; exon_number "11"; exon_id "ENSE00001386496.1"; talon_gene "2662"; talon_transcript "9768"; talon_exon "47496"; ccdsid "CCDS55626.1"; exon_status "KNOWN"; level "3"; protein_id "ENSP00000481762.1"; source "ENSEMBL"; tag "CCDS";
chr1	ENSEMBL	exon	114730258	114730422	.	-	.	gene_id "ENSG00000009307.15"; transcript_id "ENST00000369530.5"; gene_type "protein_coding"; gene_status "KNOWN"; gene_name "CSDE1"; transcript_type "protein_coding"; transcript_status "KNOWN"; transcript_name "CSDE1-204"; exon_number "12"; exon_id "ENSE00000784333.1"; talon_gene "2662"; talon_transcript "9768"; talon_exon "47498"; ccdsid "CCDS55626.1"; exon_status "KNOWN"; level "3"; protein_id "ENSP00000481762.1"; source "ENSEMBL"; tag "CCDS";
chr1	ENSEMBL	exon	114726983	114727090	.	-	.	gene_id "ENSG00000009307.15"; transcript_id "ENST00000369530.5"; gene_type "protein_coding"; gene_status "KNOWN"; gene_name "CSDE1"; transcript_type "protein_coding"; transcript_status "KNOWN"; transcript_name "CSDE1-204"; exon_number "13"; exon_id "ENSE00000800117.1"; talon_gene "2662"; talon_transcript "9768"; talon_exon "47500"; ccdsid "CCDS55626.1"; exon_status "KNOWN"; level "3"; protein_id "ENSP00000481762.1"; source "ENSEMBL"; tag "CCDS";
chr1	ENSEMBL	exon	114726211	114726386	.	-	.	gene_id "ENSG00000009307.15"; transcript_id "ENST00000369530.5"; gene_type "protein_coding"; gene_status "KNOWN"; gene_name "CSDE1"; transcript_type "protein_coding"; transcript_status "KNOWN"; transcript_name "CSDE1-204"; exon_number "14"; exon_id "ENSE00001450278.1"; talon_gene "2662"; talon_transcript "9768"; talon_exon "47502"; ccdsid "CCDS55626.1"; exon_status "KNOWN"; level "3"; protein_id "ENSP00000481762.1"; source "ENSEMBL"; tag "CCDS";
chr1	ENSEMBL	exon	114725221	114725333	.	-	.	gene_id "ENSG00000009307.15"; transcript_id "ENST00000369530.5"; gene_type "protein_coding"; gene_status "KNOWN"; gene_name "CSDE1"; transcript_type "protein_coding"; transcript_status "KNOWN"; transcript_name "CSDE1-204"; exon_number "15"; exon_id "ENSE00003468052.1"; talon_gene "2662"; talon_transcript "9768"; talon_exon "47504"; ccdsid "CCDS55626.1"; exon_status "KNOWN"; level "3"; protein_id "ENSP00000481762.1"; source "ENSEMBL"; tag "CCDS";
chr1	ENSEMBL	exon	114723883	114724002	.	-	.	gene_id "ENSG00000009307.15"; transcript_id "ENST00000369530.5"; gene_type "protein_coding"; gene_status "KNOWN"; gene_name "CSDE1"; transcript_type "protein_coding"; transcript_status "KNOWN"; transcript_name "CSDE1-204"; exon_number "16"; exon_id "ENSE00003579250.1"; talon_gene "2662"; talon_transcript "9768"; talon_exon "47506"; ccdsid "CCDS55626.1"; exon_status "KNOWN"; level "3"; protein_id "ENSP00000481762.1"; source "ENSEMBL"; tag "CCDS";
chr1	ENSEMBL	exon	114720539	114720717	.	-	.	gene_id "ENSG00000009307.15"; transcript_id "ENST00000369530.5"; gene_type "protein_coding"; gene_status "KNOWN"; gene_name "CSDE1"; transcript_type "protein_coding"; transcript_status "KNOWN"; transcript_name "CSDE1-204"; exon_number "17"; exon_id "ENSE00001151196.1"; talon_gene "2662"; talon_transcript "9768"; talon_exon "47508"; ccdsid "CCDS55626.1"; exon_status "KNOWN"; level "3"; protein_id "ENSP00000481762.1"; source "ENSEMBL"; tag "CCDS";
chr1	ENSEMBL	exon	114719579	114719742	.	-	.	gene_id "ENSG00000009307.15"; transcript_id "ENST00000369530.5"; gene_type "protein_coding"; gene_status "KNOWN"; gene_name "CSDE1"; transcript_type "protein_coding"; transcript_status "KNOWN"; transcript_name "CSDE1-204"; exon_number "18"; exon_id "ENSE00001196939.2"; talon_gene "2662"; talon_transcript "9768"; talon_exon "47510"; ccdsid "CCDS55626.1"; exon_status "KNOWN"; level "3"; protein_id "ENSP00000481762.1"; source "ENSEMBL"; tag "CCDS";
chr1	ENSEMBL	exon	114718613	114718745	.	-	.	gene_id "ENSG00000009307.15"; transcript_id "ENST00000369530.5"; gene_type "protein_coding"; gene_status "KNOWN"; gene_name "CSDE1"; transcript_type "protein_coding"; transcript_status "KNOWN"; transcript_name "CSDE1-204"; exon_number "19"; exon_id "ENSE00000784340.1"; talon_gene "2662"; talon_transcript "9768"; talon_exon "47512"; ccdsid "CCDS55626.1"; exon_status "KNOWN"; level "3"; protein_id "ENSP00000481762.1"; source "ENSEMBL"; tag "CCDS";
chr1	HAVANA	exon	114717312	114718216	.	-	.	gene_id "ENSG00000009307.15"; transcript_id "ENST00000369530.5"; gene_type "protein_coding"; gene_status "KNOWN"; gene_name "CSDE1"; transcript_type "protein_coding"; transcript_status "KNOWN"; transcript_name "CSDE1-204"; exon_number "20"; exon_id "ENSE00001450261.1"; talon_gene "2662"; talon_transcript "9768"; talon_exon "47534"; ccdsid "CCDS44197.1"; exon_status "KNOWN"; level "2"; protein_id "ENSP00000358543.1"; source "HAVANA"; tag "CCDS";
chr1	HAVANA	transcript	114717802	114718938	.	-	.	gene_id "ENSG00000009307.15"; transcript_id "ENST00000483407.1"; gene_name "CSDE1"; gene_status "KNOWN"; gene_type "protein_coding"; transcript_type "processed_transcript"; transcript_status "KNOWN"; transcript_name "CSDE1-207"; talon_gene "2662"; talon_transcript "9769"; havana_transcript "OTTHUMT00000033400.1"; level "2"; source "HAVANA"; transcript_support_level "2";
chr1	HAVANA	exon	114718613	114718938	.	-	.	gene_id "ENSG00000009307.15"; transcript_id "ENST00000483407.1"; gene_type "protein_coding"; gene_status "KNOWN"; gene_name "CSDE1"; transcript_type "processed_transcript"; transcript_status "KNOWN"; transcript_name "CSDE1-207"; exon_number "1"; exon_id "ENSE00001887213.1"; talon_gene "2662"; talon_transcript "9769"; talon_exon "47535"; exon_status "KNOWN"; level "2"; source "HAVANA";
chr1	HAVANA	exon	114717802	114718216	.	-	.	gene_id "ENSG00000009307.15"; transcript_id "ENST00000483407.1"; gene_type "protein_coding"; gene_status "KNOWN"; gene_name "CSDE1"; transcript_type "processed_transcript"; transcript_status "KNOWN"; transcript_name "CSDE1-207"; exon_number "2"; exon_id "ENSE00001940223.1"; talon_gene "2662"; talon_transcript "9769"; talon_exon "47536"; exon_status "KNOWN"; level "2"; source "HAVANA";
chr1	HAVANA	transcript	114717957	114757982	.	-	.	gene_id "ENSG00000009307.15"; transcript_id "ENST00000534699.5"; gene_name "CSDE1"; gene_status "KNOWN"; gene_type "protein_coding"; transcript_type "protein_coding"; transcript_status "KNOWN"; transcript_name "CSDE1-217"; talon_gene "2662"; talon_transcript "9770"; ccdsid "CCDS30812.1"; havana_transcript "OTTHUMT00000392608.1"; level "2"; protein_id "ENSP00000432958.1"; source "HAVANA"; tag "CCDS"; transcript_support_level "2";
chr1	HAVANA	exon	114757925	114757982	.	-	.	gene_id "ENSG00000009307.15"; transcript_id "ENST00000534699.5"; gene_type "protein_coding"; gene_status "KNOWN"; gene_name "CSDE1"; transcript_type "protein_coding"; transcript_status "KNOWN"; transcript_name "CSDE1-217"; exon_number "1"; exon_id "ENSE00002146229.1"; talon_gene "2662"; talon_transcript "9770"; talon_exon "47537"; ccdsid "CCDS30812.1"; exon_status "KNOWN"; level "2"; protein_id "ENSP00000432958.1"; source "HAVANA"; tag "CCDS";
chr1	ENSEMBL	exon	114739692	114739890	.	-	.	gene_id "ENSG00000009307.15"; transcript_id "ENST00000534699.5"; gene_type "protein_coding"; gene_status "KNOWN"; gene_name "CSDE1"; transcript_type "protein_coding"; transcript_status "KNOWN"; transcript_name "CSDE1-217"; exon_number "2"; exon_id "ENSE00003759691.1"; talon_gene "2662"; talon_transcript "9770"; talon_exon "47482"; ccdsid "CCDS55626.1"; exon_status "KNOWN"; level "3"; protein_id "ENSP00000481762.1"; source "ENSEMBL"; tag "CCDS";
chr1	ENSEMBL	exon	114737963	114738072	.	-	.	gene_id "ENSG00000009307.15"; transcript_id "ENST00000534699.5"; gene_type "protein_coding"; gene_status "KNOWN"; gene_name "CSDE1"; transcript_type "protein_coding"; transcript_status "KNOWN"; transcript_name "CSDE1-217"; exon_number "3"; exon_id "ENSE00003525642.1"; talon_gene "2662"; talon_transcript "9770"; talon_exon "47484"; ccdsid "CCDS55626.1"; exon_status "KNOWN"; level "3"; protein_id "ENSP00000481762.1"; source "ENSEMBL"; tag "CCDS";
chr1	HAVANA	exon	114737471	114737563	.	-	.	gene_id "ENSG00000009307.15"; transcript_id "ENST00000534699.5"; gene_type "protein_coding"; gene_status "KNOWN"; gene_name "CSDE1"; transcript_type "protein_coding"; transcript_status "KNOWN"; transcript_name "CSDE1-217"; exon_number "4"; exon_id "ENSE00000784321.1"; talon_gene "2662"; talon_transcript "9770"; talon_exon "47520"; ccdsid "CCDS55626.1"; exon_status "KNOWN"; level "2"; protein_id "ENSP00000407724.2"; source "HAVANA"; tag "CCDS";
chr1	ENSEMBL	exon	114736758	114736855	.	-	.	gene_id "ENSG00000009307.15"; transcript_id "ENST00000534699.5"; gene_type "protein_coding"; gene_status "KNOWN"; gene_name "CSDE1"; transcript_type "protein_coding"; transcript_status "KNOWN"; transcript_name "CSDE1-217"; exon_number "5"; exon_id "ENSE00003784800.1"; talon_gene "2662"; talon_transcript "9770"; talon_exon "47486"; ccdsid "CCDS55626.1"; exon_status "KNOWN"; level "3"; protein_id "ENSP00000481762.1"; source "ENSEMBL"; tag "CCDS";
chr1	ENSEMBL	exon	114734442	114734523	.	-	.	gene_id "ENSG00000009307.15"; transcript_id "ENST00000534699.5"; gene_type "protein_coding"; gene_status "KNOWN"; gene_name "CSDE1"; transcript_type "protein_coding"; transcript_status "KNOWN"; transcript_name "CSDE1-217"; exon_number "6"; exon_id "ENSE00001151239.1"; talon_gene "2662"; talon_transcript "9770"; talon_exon "47488"; ccdsid "CCDS55626.1"; exon_status "KNOWN"; level "3"; protein_id "ENSP00000481762.1"; source "ENSEMBL"; tag "CCDS";
chr1	ENSEMBL	exon	114733989	114734117	.	-	.	gene_id "ENSG00000009307.15"; transcript_id "ENST00000534699.5"; gene_type "protein_coding"; gene_status "KNOWN"; gene_name "CSDE1"; transcript_type "protein_coding"; transcript_status "KNOWN"; transcript_name "CSDE1-217"; exon_number "7"; exon_id "ENSE00000800122.1"; talon_gene "2662"; talon_transcript "9770"; talon_exon "47490"; ccdsid "CCDS55626.1"; exon_status "KNOWN"; level "3"; protein_id "ENSP00000481762.1"; source "ENSEMBL"; tag "CCDS";
chr1	ENSEMBL	exon	114733732	114733857	.	-	.	gene_id "ENSG00000009307.15"; transcript_id "ENST00000534699.5"; gene_type "protein_coding"; gene_status "KNOWN"; gene_name "CSDE1"; transcript_type "protein_coding"; transcript_status "KNOWN"; transcript_name "CSDE1-217"; exon_number "8"; exon_id "ENSE00000784325.1"; talon_gene "2662"; talon_transcript "9770"; talon_exon "47492"; ccdsid "CCDS55626.1"; exon_status "KNOWN"; level "3"; protein_id "ENSP00000481762.1"; source "ENSEMBL"; tag "CCDS";
chr1	ENSEMBL	exon	114732604	114732816	.	-	.	gene_id "ENSG00000009307.15"; transcript_id "ENST00000534699.5"; gene_type "protein_coding"; gene_status "KNOWN"; gene_name "CSDE1"; transcript_type "protein_coding"; transcript_status "KNOWN"; transcript_name "CSDE1-217"; exon_number "9"; exon_id "ENSE00000800120.1"; talon_gene "2662"; talon_transcript "9770"; talon_exon "47494"; ccdsid "CCDS55626.1"; exon_status "KNOWN"; level "3"; protein_id "ENSP00000481762.1"; source "ENSEMBL"; tag "CCDS";
chr1	ENSEMBL	exon	114730508	114730648	.	-	.	gene_id "ENSG00000009307.15"; transcript_id "ENST00000534699.5"; gene_type "protein_coding"; gene_status "KNOWN"; gene_name "CSDE1"; transcript_type "protein_coding"; transcript_status "KNOWN"; transcript_name "CSDE1-217"; exon_number "10"; exon_id "ENSE00001386496.1"; talon_gene "2662"; talon_transcript "9770"; talon_exon "47496"; ccdsid "CCDS55626.1"; exon_status "KNOWN"; level "3"; protein_id "ENSP00000481762.1"; source "ENSEMBL"; tag "CCDS";
chr1	ENSEMBL	exon	114730258	114730422	.	-	.	gene_id "ENSG00000009307.15"; transcript_id "ENST00000534699.5"; gene_type "protein_coding"; gene_status "KNOWN"; gene_name "CSDE1"; transcript_type "protein_coding"; transcript_status "KNOWN"; transcript_name "CSDE1-217"; exon_number "11"; exon_id "ENSE00000784333.1"; talon_gene "2662"; talon_transcript "9770"; talon_exon "47498"; ccdsid "CCDS55626.1"; exon_status "KNOWN"; level "3"; protein_id "ENSP00000481762.1"; source "ENSEMBL"; tag "CCDS";
chr1	ENSEMBL	exon	114726983	114727090	.	-	.	gene_id "ENSG00000009307.15"; transcript_id "ENST00000534699.5"; gene_type "protein_coding"; gene_status "KNOWN"; gene_name "CSDE1"; transcript_type "protein_coding"; transcript_status "KNOWN"; transcript_name "CSDE1-217"; exon_number "12"; exon_id "ENSE00000800117.1"; talon_gene "2662"; talon_transcript "9770"; talon_exon "47500"; ccdsid "CCDS55626.1"; exon_status "KNOWN"; level "3"; protein_id "ENSP00000481762.1"; source "ENSEMBL"; tag "CCDS";
chr1	ENSEMBL	exon	114726211	114726386	.	-	.	gene_id "ENSG00000009307.15"; transcript_id "ENST00000534699.5"; gene_type "protein_coding"; gene_status "KNOWN"; gene_name "CSDE1"; transcript_type "protein_coding"; transcript_status "KNOWN"; transcript_name "CSDE1-217"; exon_number "13"; exon_id "ENSE00001450278.1"; talon_gene "2662"; talon_transcript "9770"; talon_exon "47502"; ccdsid "CCDS55626.1"; exon_status "KNOWN"; level "3"; protein_id "ENSP00000481762.1"; source "ENSEMBL"; tag "CCDS";
chr1	ENSEMBL	exon	114725221	114725333	.	-	.	gene_id "ENSG00000009307.15"; transcript_id "ENST00000534699.5"; gene_type "protein_coding"; gene_status "KNOWN"; gene_name "CSDE1"; transcript_type "protein_coding"; transcript_status "KNOWN"; transcript_name "CSDE1-217"; exon_number "14"; exon_id "ENSE00003468052.1"; talon_gene "2662"; talon_transcript "9770"; talon_exon "47504"; ccdsid "CCDS55626.1"; exon_status "KNOWN"; level "3"; protein_id "ENSP00000481762.1"; source "ENSEMBL"; tag "CCDS";
chr1	ENSEMBL	exon	114723883	114724002	.	-	.	gene_id "ENSG00000009307.15"; transcript_id "ENST00000534699.5"; gene_type "protein_coding"; gene_status "KNOWN"; gene_name "CSDE1"; transcript_type "protein_coding"; transcript_status "KNOWN"; transcript_name "CSDE1-217"; exon_number "15"; exon_id "ENSE00003579250.1"; talon_gene "2662"; talon_transcript "9770"; talon_exon "47506"; ccdsid "CCDS55626.1"; exon_status "KNOWN"; level "3"; protein_id "ENSP00000481762.1"; source "ENSEMBL"; tag "CCDS";
chr1	ENSEMBL	exon	114720539	114720717	.	-	.	gene_id "ENSG00000009307.15"; transcript_id "ENST00000534699.5"; gene_type "protein_coding"; gene_status "KNOWN"; gene_name "CSDE1"; transcript_type "protein_coding"; transcript_status "KNOWN"; transcript_name "CSDE1-217"; exon_number "16"; exon_id "ENSE00001151196.1"; talon_gene "2662"; talon_transcript "9770"; talon_exon "47508"; ccdsid "CCDS55626.1"; exon_status "KNOWN"; level "3"; protein_id "ENSP00000481762.1"; source "ENSEMBL"; tag "CCDS";
chr1	ENSEMBL	exon	114719579	114719742	.	-	.	gene_id "ENSG00000009307.15"; transcript_id "ENST00000534699.5"; gene_type "protein_coding"; gene_status "KNOWN"; gene_name "CSDE1"; transcript_type "protein_coding"; transcript_status "KNOWN"; transcript_name "CSDE1-217"; exon_number "17"; exon_id "ENSE00001196939.2"; talon_gene "2662"; talon_transcript "9770"; talon_exon "47510"; ccdsid "CCDS55626.1"; exon_status "KNOWN"; level "3"; protein_id "ENSP00000481762.1"; source "ENSEMBL"; tag "CCDS";
chr1	ENSEMBL	exon	114718613	114718745	.	-	.	gene_id "ENSG00000009307.15"; transcript_id "ENST00000534699.5"; gene_type "protein_coding"; gene_status "KNOWN"; gene_name "CSDE1"; transcript_type "protein_coding"; transcript_status "KNOWN"; transcript_name "CSDE1-217"; exon_number "18"; exon_id "ENSE00000784340.1"; talon_gene "2662"; talon_transcript "9770"; talon_exon "47512"; ccdsid "CCDS55626.1"; exon_status "KNOWN"; level "3"; protein_id "ENSP00000481762.1"; source "ENSEMBL"; tag "CCDS";
chr1	HAVANA	exon	114717957	114718216	.	-	.	gene_id "ENSG00000009307.15"; transcript_id "ENST00000534699.5"; gene_type "protein_coding"; gene_status "KNOWN"; gene_name "CSDE1"; transcript_type "protein_coding"; transcript_status "KNOWN"; transcript_name "CSDE1-217"; exon_number "19"; exon_id "ENSE00002187200.1"; talon_gene "2662"; talon_transcript "9770"; talon_exon "47538"; ccdsid "CCDS30812.1"; exon_status "KNOWN"; level "2"; protein_id "ENSP00000432958.1"; source "HAVANA"; tag "CCDS";
chr1	HAVANA	gene	114769479	114780495	.	-	.	gene_id "ENSG00000052723.11"; gene_name "SIKE1"; gene_status "KNOWN"; gene_type "protein_coding"; talon_gene "2664"; havana_gene "OTTHUMG00000012061.3"; level "2";
chr1	HAVANA	transcript	114769479	114780685	.	-	.	gene_id "ENSG00000052723.11"; transcript_id "ENST00000369528.9"; gene_name "SIKE1"; gene_status "KNOWN"; gene_type "protein_coding"; transcript_type "protein_coding"; transcript_status "KNOWN"; transcript_name "SIKE1-203"; talon_gene "2664"; talon_transcript "9781"; ccdsid "CCDS41371.1"; havana_transcript "OTTHUMT00000033402.1"; level "2"; protein_id "ENSP00000358541.5"; source "HAVANA"; tag "CCDS"; transcript_support_level "1";
chr1	HAVANA	exon	114780437	114780685	.	-	.	gene_id "ENSG00000052723.11"; transcript_id "ENST00000369528.9"; gene_type "protein_coding"; gene_status "KNOWN"; gene_name "SIKE1"; transcript_type "protein_coding"; transcript_status "KNOWN"; transcript_name "SIKE1-203"; exon_number "1"; exon_id "ENSE00001450254.4"; talon_gene "2664"; talon_transcript "9781"; talon_exon "47564"; ccdsid "CCDS41371.1"; exon_status "KNOWN"; level "2"; protein_id "ENSP00000358541.5"; source "HAVANA"; tag "CCDS";
chr1	HAVANA	exon	114780110	114780215	.	-	.	gene_id "ENSG00000052723.11"; transcript_id "ENST00000369528.9"; gene_type "protein_coding"; gene_status "KNOWN"; gene_name "SIKE1"; transcript_type "protein_coding"; transcript_status "KNOWN"; transcript_name "SIKE1-203"; exon_number "2"; exon_id "ENSE00003498049.1"; talon_gene "2664"; talon_transcript "9781"; talon_exon "47566"; ccdsid "CCDS41371.1"; exon_status "KNOWN"; level "2"; protein_id "ENSP00000358541.5"; source "HAVANA"; tag "CCDS";
chr1	HAVANA	exon	114779142	114779284	.	-	.	gene_id "ENSG00000052723.11"; transcript_id "ENST00000369528.9"; gene_type "protein_coding"; gene_status "KNOWN"; gene_name "SIKE1"; transcript_type "protein_coding"; transcript_status "KNOWN"; transcript_name "SIKE1-203"; exon_number "3"; exon_id "ENSE00003582002.1"; talon_gene "2664"; talon_transcript "9781"; talon_exon "47568"; ccdsid "CCDS41371.1"; exon_status "KNOWN"; level "2"; protein_id "ENSP00000358541.5"; source "HAVANA"; tag "CCDS";
chr1	HAVANA	exon	114776346	114776459	.	-	.	gene_id "ENSG00000052723.11"; transcript_id "ENST00000369528.9"; gene_type "protein_coding"; gene_status "KNOWN"; gene_name "SIKE1"; transcript_type "protein_coding"; transcript_status "KNOWN"; transcript_name "SIKE1-203"; exon_number "4"; exon_id "ENSE00003670208.1"; talon_gene "2664"; talon_transcript "9781"; talon_exon "47570"; ccdsid "CCDS41371.1"; exon_status "KNOWN"; level "2"; protein_id "ENSP00000358541.5"; source "HAVANA"; tag "CCDS";
chr1	HAVANA	exon	114769479	114774372	.	-	.	gene_id "ENSG00000052723.11"; transcript_id "ENST00000369528.9"; gene_type "protein_coding"; gene_status "KNOWN"; gene_name "SIKE1"; transcript_type "protein_coding"; transcript_status "KNOWN"; transcript_name "SIKE1-203"; exon_number "5"; exon_id "ENSE00000800127.7"; talon_gene "2664"; talon_transcript "9781"; talon_exon "47572"; ccdsid "CCDS41371.1"; exon_status "KNOWN"; level "2"; protein_id "ENSP00000358541.5"; source "HAVANA"; tag "CCDS";
chr1	HAVANA	transcript	114772775	114780677	.	-	.	gene_id "ENSG00000052723.11"; transcript_id "ENST00000060969.5"; gene_name "SIKE1"; gene_status "KNOWN"; gene_type "protein_coding"; transcript_type "protein_coding"; transcript_status "KNOWN"; transcript_name "SIKE1-201"; talon_gene "2664"; talon_transcript "9782"; ccdsid "CCDS878.1"; havana_transcript "OTTHUMT00000033401.1"; level "2"; protein_id "ENSP00000060969.5"; source "HAVANA"; tag "CCDS"; transcript_support_level "1";
chr1	HAVANA	exon	114780449	114780677	.	-	.	gene_id "ENSG00000052723.11"; transcript_id "ENST00000060969.5"; gene_type "protein_coding"; gene_status "KNOWN"; gene_name "SIKE1"; transcript_type "protein_coding"; transcript_status "KNOWN"; transcript_name "SIKE1-201"; exon_number "1"; exon_id "ENSE00001927894.1"; talon_gene "2664"; talon_transcript "9782"; talon_exon "47573"; ccdsid "CCDS878.1"; exon_status "KNOWN"; level "2"; protein_id "ENSP00000060969.5"; source "HAVANA"; tag "CCDS";
chr1	HAVANA	exon	114780110	114780215	.	-	.	gene_id "ENSG00000052723.11"; transcript_id "ENST00000060969.5"; gene_type "protein_coding"; gene_status "KNOWN"; gene_name "SIKE1"; transcript_type "protein_coding"; transcript_status "KNOWN"; transcript_name "SIKE1-201"; exon_number "2"; exon_id "ENSE00003498049.1"; talon_gene "2664"; talon_transcript "9782"; talon_exon "47566"; ccdsid "CCDS41371.1"; exon_status "KNOWN"; level "2"; protein_id "ENSP00000358541.5"; source "HAVANA"; tag "CCDS";
chr1	HAVANA	exon	114779142	114779284	.	-	.	gene_id "ENSG00000052723.11"; transcript_id "ENST00000060969.5"; gene_type "protein_coding"; gene_status "KNOWN"; gene_name "SIKE1"; transcript_type "protein_coding"; transcript_status "KNOWN"; transcript_name "SIKE1-201"; exon_number "3"; exon_id "ENSE00003582002.1"; talon_gene "2664"; talon_transcript "9782"; talon_exon "47568"; ccdsid "CCDS41371.1"; exon_status "KNOWN"; level "2"; protein_id "ENSP00000358541.5"; source "HAVANA"; tag "CCDS";
chr1	HAVANA	exon	114776346	114776459	.	-	.	gene_id "ENSG00000052723.11"; transcript_id "ENST00000060969.5"; gene_type "protein_coding"; gene_status "KNOWN"; gene_name "SIKE1"; transcript_type "protein_coding"; transcript_status "KNOWN"; transcript_name "SIKE1-201"; exon_number "4"; exon_id "ENSE00003670208.1"; talon_gene "2664"; talon_transcript "9782"; talon_exon "47570"; ccdsid "CCDS41371.1"; exon_status "KNOWN"; level "2"; protein_id "ENSP00000358541.5"; source "HAVANA"; tag "CCDS";
chr1	HAVANA	exon	114772775	114774372	.	-	.	gene_id "ENSG00000052723.11"; transcript_id "ENST00000060969.5"; gene_type "protein_coding"; gene_status "KNOWN"; gene_name "SIKE1"; transcript_type "protein_coding"; transcript_status "KNOWN"; transcript_name "SIKE1-201"; exon_number "5"; exon_id "ENSE00001862143.1"; talon_gene "2664"; talon_transcript "9782"; talon_exon "47575"; ccdsid "CCDS878.1"; exon_status "KNOWN"; level "2"; protein_id "ENSP00000060969.5"; source "HAVANA"; tag "CCDS";
chr1	HAVANA	transcript	114774345	114780512	.	-	.	gene_id "ENSG00000052723.11"; transcript_id "ENST00000510745.5"; gene_name "SIKE1"; gene_status "KNOWN"; gene_type "protein_coding"; transcript_type "processed_transcript"; transcript_status "KNOWN"; transcript_name "SIKE1-210"; talon_gene "2664"; talon_transcript "9784"; havana_transcript "OTTHUMT00000370044.1"; level "2"; source "HAVANA"; transcript_support_level "2";
chr1	HAVANA	exon	114780449	114780512	.	-	.	gene_id "ENSG00000052723.11"; transcript_id "ENST00000510745.5"; gene_type "protein_coding"; gene_status "KNOWN"; gene_name "SIKE1"; transcript_type "processed_transcript"; transcript_status "KNOWN"; transcript_name "SIKE1-210"; exon_number "1"; exon_id "ENSE00002073992.1"; talon_gene "2664"; talon_transcript "9784"; talon_exon "47579"; exon_status "KNOWN"; level "2"; source "HAVANA";
chr1	HAVANA	exon	114779142	114779284	.	-	.	gene_id "ENSG00000052723.11"; transcript_id "ENST00000510745.5"; gene_type "protein_coding"; gene_status "KNOWN"; gene_name "SIKE1"; transcript_type "processed_transcript"; transcript_status "KNOWN"; transcript_name "SIKE1-210"; exon_number "2"; exon_id "ENSE00003582002.1"; talon_gene "2664"; talon_transcript "9784"; talon_exon "47568"; ccdsid "CCDS41371.1"; exon_status "KNOWN"; level "2"; protein_id "ENSP00000358541.5"; source "HAVANA"; tag "CCDS";
chr1	HAVANA	exon	114776346	114776459	.	-	.	gene_id "ENSG00000052723.11"; transcript_id "ENST00000510745.5"; gene_type "protein_coding"; gene_status "KNOWN"; gene_name "SIKE1"; transcript_type "processed_transcript"; transcript_status "KNOWN"; transcript_name "SIKE1-210"; exon_number "3"; exon_id "ENSE00003670208.1"; talon_gene "2664"; talon_transcript "9784"; talon_exon "47570"; ccdsid "CCDS41371.1"; exon_status "KNOWN"; level "2"; protein_id "ENSP00000358541.5"; source "HAVANA"; tag "CCDS";
chr1	HAVANA	exon	114774345	114774372	.	-	.	gene_id "ENSG00000052723.11"; transcript_id "ENST00000510745.5"; gene_type "protein_coding"; gene_status "KNOWN"; gene_name "SIKE1"; transcript_type "processed_transcript"; transcript_status "KNOWN"; transcript_name "SIKE1-210"; exon_number "4"; exon_id "ENSE00002060047.1"; talon_gene "2664"; talon_transcript "9784"; talon_exon "47581"; exon_status "KNOWN"; level "2"; source "HAVANA";
chr1	HAVANA	transcript	114779098	114780537	.	-	.	gene_id "ENSG00000052723.11"; transcript_id "ENST00000462123.5"; gene_name "SIKE1"; gene_status "KNOWN"; gene_type "protein_coding"; transcript_type "processed_transcript"; transcript_status "KNOWN"; transcript_name "SIKE1-204"; talon_gene "2664"; talon_transcript "9786"; havana_transcript "OTTHUMT00000033407.1"; level "2"; source "HAVANA"; transcript_support_level "2";
chr1	HAVANA	exon	114780437	114780537	.	-	.	gene_id "ENSG00000052723.11"; transcript_id "ENST00000462123.5"; gene_type "protein_coding"; gene_status "KNOWN"; gene_name "SIKE1"; transcript_type "processed_transcript"; transcript_status "KNOWN"; transcript_name "SIKE1-204"; exon_number "1"; exon_id "ENSE00001908676.1"; talon_gene "2664"; talon_transcript "9786"; talon_exon "47587"; exon_status "KNOWN"; level "2"; source "HAVANA";
chr1	HAVANA	exon	114780110	114780215	.	-	.	gene_id "ENSG00000052723.11"; transcript_id "ENST00000462123.5"; gene_type "protein_coding"; gene_status "KNOWN"; gene_name "SIKE1"; transcript_type "processed_transcript"; transcript_status "KNOWN"; transcript_name "SIKE1-204"; exon_number "2"; exon_id "ENSE00003498049.1"; talon_gene "2664"; talon_transcript "9786"; talon_exon "47566"; ccdsid "CCDS41371.1"; exon_status "KNOWN"; level "2"; protein_id "ENSP00000358541.5"; source "HAVANA"; tag "CCDS";
chr1	HAVANA	exon	114779098	114779284	.	-	.	gene_id "ENSG00000052723.11"; transcript_id "ENST00000462123.5"; gene_type "protein_coding"; gene_status "KNOWN"; gene_name "SIKE1"; transcript_type "processed_transcript"; transcript_status "KNOWN"; transcript_name "SIKE1-204"; exon_number "3"; exon_id "ENSE00001846544.1"; talon_gene "2664"; talon_transcript "9786"; talon_exon "47588"; exon_status "KNOWN"; level "2"; source "HAVANA";
chr1	HAVANA	transcript	114779107	114780634	.	-	.	gene_id "ENSG00000052723.11"; transcript_id "ENST00000475335.5"; gene_name "SIKE1"; gene_status "KNOWN"; gene_type "protein_coding"; transcript_type "processed_transcript"; transcript_status "KNOWN"; transcript_name "SIKE1-208"; talon_gene "2664"; talon_transcript "9787"; havana_transcript "OTTHUMT00000033404.1"; level "2"; source "HAVANA"; transcript_support_level "2";
chr1	HAVANA	exon	114780449	114780634	.	-	.	gene_id "ENSG00000052723.11"; transcript_id "ENST00000475335.5"; gene_type "protein_coding"; gene_status "KNOWN"; gene_name "SIKE1"; transcript_type "processed_transcript"; transcript_status "KNOWN"; transcript_name "SIKE1-208"; exon_number "1"; exon_id "ENSE00001920318.1"; talon_gene "2664"; talon_transcript "9787"; talon_exon "47589"; exon_status "KNOWN"; level "2"; source "HAVANA";
chr1	HAVANA	exon	114780110	114780215	.	-	.	gene_id "ENSG00000052723.11"; transcript_id "ENST00000475335.5"; gene_type "protein_coding"; gene_status "KNOWN"; gene_name "SIKE1"; transcript_type "processed_transcript"; transcript_status "KNOWN"; transcript_name "SIKE1-208"; exon_number "2"; exon_id "ENSE00003498049.1"; talon_gene "2664"; talon_transcript "9787"; talon_exon "47566"; ccdsid "CCDS41371.1"; exon_status "KNOWN"; level "2"; protein_id "ENSP00000358541.5"; source "HAVANA"; tag "CCDS";
chr1	HAVANA	exon	114779107	114779284	.	-	.	gene_id "ENSG00000052723.11"; transcript_id "ENST00000475335.5"; gene_type "protein_coding"; gene_status "KNOWN"; gene_name "SIKE1"; transcript_type "processed_transcript"; transcript_status "KNOWN"; transcript_name "SIKE1-208"; exon_number "3"; exon_id "ENSE00001814736.1"; talon_gene "2664"; talon_transcript "9787"; talon_exon "47590"; exon_status "KNOWN"; level "2"; source "HAVANA";
chr1	HAVANA	transcript	114779107	114780685	.	-	.	gene_id "ENSG00000052723.11"; transcript_id "ENST00000466657.1"; gene_name "SIKE1"; gene_status "KNOWN"; gene_type "protein_coding"; transcript_type "processed_transcript"; transcript_status "KNOWN"; transcript_name "SIKE1-205"; talon_gene "2664"; talon_transcript "9788"; havana_transcript "OTTHUMT00000033406.1"; level "2"; source "HAVANA"; transcript_support_level "3";
chr1	HAVANA	exon	114780449	114780685	.	-	.	gene_id "ENSG00000052723.11"; transcript_id "ENST00000466657.1"; gene_type "protein_coding"; gene_status "KNOWN"; gene_name "SIKE1"; transcript_type "processed_transcript"; transcript_status "KNOWN"; transcript_name "SIKE1-205"; exon_number "1"; exon_id "ENSE00001624829.2"; talon_gene "2664"; talon_transcript "9788"; talon_exon "47591"; exon_status "KNOWN"; level "2"; source "HAVANA";
chr1	HAVANA	exon	114779107	114779284	.	-	.	gene_id "ENSG00000052723.11"; transcript_id "ENST00000466657.1"; gene_type "protein_coding"; gene_status "KNOWN"; gene_name "SIKE1"; transcript_type "processed_transcript"; transcript_status "KNOWN"; transcript_name "SIKE1-205"; exon_number "2"; exon_id "ENSE00001814736.1"; talon_gene "2664"; talon_transcript "9788"; talon_exon "47590"; exon_status "KNOWN"; level "2"; source "HAVANA";
chr1	HAVANA	transcript	114779202	114780495	.	-	.	gene_id "ENSG00000052723.11"; transcript_id "ENST00000471969.1"; gene_name "SIKE1"; gene_status "KNOWN"; gene_type "protein_coding"; transcript_type "retained_intron"; transcript_status "KNOWN"; transcript_name "SIKE1-206"; talon_gene "2664"; talon_transcript "9790"; havana_transcript "OTTHUMT00000092754.1"; level "2"; source "HAVANA"; transcript_support_level "2";
chr1	HAVANA	exon	114780110	114780495	.	-	.	gene_id "ENSG00000052723.11"; transcript_id "ENST00000471969.1"; gene_type "protein_coding"; gene_status "KNOWN"; gene_name "SIKE1"; transcript_type "retained_intron"; transcript_status "KNOWN"; transcript_name "SIKE1-206"; exon_number "1"; exon_id "ENSE00001928007.1"; talon_gene "2664"; talon_transcript "9790"; talon_exon "47595"; exon_status "KNOWN"; level "2"; source "HAVANA";
chr1	HAVANA	exon	114779202	114779284	.	-	.	gene_id "ENSG00000052723.11"; transcript_id "ENST00000471969.1"; gene_type "protein_coding"; gene_status "KNOWN"; gene_name "SIKE1"; transcript_type "retained_intron"; transcript_status "KNOWN"; transcript_name "SIKE1-206"; exon_number "2"; exon_id "ENSE00001827230.1"; talon_gene "2664"; talon_transcript "9790"; talon_exon "47596"; exon_status "KNOWN"; level "2"; source "HAVANA";
chr1	HAVANA	gene	115641953	115698224	.	+	.	gene_id "ENSG00000173218.14"; gene_name "VANGL1"; gene_status "KNOWN"; gene_type "protein_coding"; talon_gene "2680"; havana_gene "OTTHUMG00000011971.2"; level "2";
chr1	ENSEMBL	transcript	115641953	115698224	.	+	.	gene_id "ENSG00000173218.14"; transcript_id "ENST00000355485.6"; gene_name "VANGL1"; gene_status "KNOWN"; gene_type "protein_coding"; transcript_type "protein_coding"; transcript_status "KNOWN"; transcript_name "VANGL1-202"; talon_gene "2680"; talon_transcript "9819"; ccdsid "CCDS883.1"; level "3"; protein_id "ENSP00000347672.2"; source "ENSEMBL"; tag "CCDS"; transcript_support_level "1";
chr1	ENSEMBL	exon	115641953	115642086	.	+	.	gene_id "ENSG00000173218.14"; transcript_id "ENST00000355485.6"; gene_type "protein_coding"; gene_status "KNOWN"; gene_name "VANGL1"; transcript_type "protein_coding"; transcript_status "KNOWN"; transcript_name "VANGL1-202"; exon_number "1"; exon_id "ENSE00001425364.2"; talon_gene "2680"; talon_transcript "9819"; talon_exon "47763"; ccdsid "CCDS883.1"; exon_status "KNOWN"; level "3"; protein_id "ENSP00000347672.2"; source "ENSEMBL"; tag "CCDS";
chr1	HAVANA	exon	115651277	115651484	.	+	.	gene_id "ENSG00000173218.14"; transcript_id "ENST00000355485.6"; gene_type "protein_coding"; gene_status "KNOWN"; gene_name "VANGL1"; transcript_type "protein_coding"; transcript_status "KNOWN"; transcript_name "VANGL1-202"; exon_number "2"; exon_id "ENSE00001261242.1"; talon_gene "2680"; talon_transcript "9819"; talon_exon "47765"; ccdsid "CCDS53350.1"; exon_status "KNOWN"; level "2"; protein_id "ENSP00000358523.3"; source "HAVANA"; tag "CCDS";
chr1	HAVANA	exon	115659641	115659773	.	+	.	gene_id "ENSG00000173218.14"; transcript_id "ENST00000355485.6"; gene_type "protein_coding"; gene_status "KNOWN"; gene_name "VANGL1"; transcript_type "protein_coding"; transcript_status "KNOWN"; transcript_name "VANGL1-202"; exon_number "3"; exon_id "ENSE00001196603.1"; talon_gene "2680"; talon_transcript "9819"; talon_exon "47767"; ccdsid "CCDS883.1"; exon_status "KNOWN"; level "2"; protein_id "ENSP00000310800.3"; source "HAVANA"; tag "CCDS";
chr1	HAVANA	exon	115663661	115664268	.	+	.	gene_id "ENSG00000173218.14"; transcript_id "ENST00000355485.6"; gene_type "protein_coding"; gene_status "KNOWN"; gene_name "VANGL1"; transcript_type "protein_coding"; transcript_status "KNOWN"; transcript_name "VANGL1-202"; exon_number "4"; exon_id "ENSE00001196598.1"; talon_gene "2680"; talon_transcript "9819"; talon_exon "47769"; ccdsid "CCDS53350.1"; exon_status "KNOWN"; level "2"; protein_id "ENSP00000358523.3"; source "HAVANA"; tag "CCDS";
chr1	HAVANA	exon	115682364	115682497	.	+	.	gene_id "ENSG00000173218.14"; transcript_id "ENST00000355485.6"; gene_type "protein_coding"; gene_status "KNOWN"; gene_name "VANGL1"; transcript_type "protein_coding"; transcript_status "KNOWN"; transcript_name "VANGL1-202"; exon_number "5"; exon_id "ENSE00003537200.1"; talon_gene "2680"; talon_transcript "9819"; talon_exon "47771"; ccdsid "CCDS53350.1"; exon_status "KNOWN"; level "2"; protein_id "ENSP00000358523.3"; source "HAVANA"; tag "CCDS";
chr1	HAVANA	exon	115683944	115684076	.	+	.	gene_id "ENSG00000173218.14"; transcript_id "ENST00000355485.6"; gene_type "protein_coding"; gene_status "KNOWN"; gene_name "VANGL1"; transcript_type "protein_coding"; transcript_status "KNOWN"; transcript_name "VANGL1-202"; exon_number "6"; exon_id "ENSE00003598068.1"; talon_gene "2680"; talon_transcript "9819"; talon_exon "47773"; ccdsid "CCDS53350.1"; exon_status "KNOWN"; level "2"; protein_id "ENSP00000358523.3"; source "HAVANA"; tag "CCDS";
chr1	HAVANA	exon	115685293	115685527	.	+	.	gene_id "ENSG00000173218.14"; transcript_id "ENST00000355485.6"; gene_type "protein_coding"; gene_status "KNOWN"; gene_name "VANGL1"; transcript_type "protein_coding"; transcript_status "KNOWN"; transcript_name "VANGL1-202"; exon_number "7"; exon_id "ENSE00001196588.1"; talon_gene "2680"; talon_transcript "9819"; talon_exon "47775"; ccdsid "CCDS53350.1"; exon_status "KNOWN"; level "2"; protein_id "ENSP00000358523.3"; source "HAVANA"; tag "CCDS";
chr1	HAVANA	exon	115691119	115698224	.	+	.	gene_id "ENSG00000173218.14"; transcript_id "ENST00000355485.6"; gene_type "protein_coding"; gene_status "KNOWN"; gene_name "VANGL1"; transcript_type "protein_coding"; transcript_status "KNOWN"; transcript_name "VANGL1-202"; exon_number "8"; exon_id "ENSE00001435656.2"; talon_gene "2680"; talon_transcript "9819"; talon_exon "47777"; ccdsid "CCDS53350.1"; exon_status "KNOWN"; level "2"; protein_id "ENSP00000358523.3"; source "HAVANA"; tag "CCDS";
chr1	HAVANA	gene	116111755	116135240	.	+	.	gene_id "ENSG00000173212.4"; gene_name "MAB21L3"; gene_status "KNOWN"; gene_type "protein_coding"; talon_gene "2688"; havana_gene "OTTHUMG00000012110.3"; level "2";
chr1	HAVANA	transcript	116111755	116135240	.	+	.	gene_id "ENSG00000173212.4"; transcript_id "ENST00000369500.3"; gene_name "MAB21L3"; gene_status "KNOWN"; gene_type "protein_coding"; transcript_type "protein_coding"; transcript_status "KNOWN"; transcript_name "MAB21L3-201"; talon_gene "2688"; talon_transcript "9838"; ccdsid "CCDS886.1"; havana_transcript "OTTHUMT00000033486.1"; level "2"; protein_id "ENSP00000358512.3"; source "HAVANA"; tag "CCDS"; transcript_support_level "2";
chr1	HAVANA	exon	116111755	116111810	.	+	.	gene_id "ENSG00000173212.4"; transcript_id "ENST00000369500.3"; gene_type "protein_coding"; gene_status "KNOWN"; gene_name "MAB21L3"; transcript_type "protein_coding"; transcript_status "KNOWN"; transcript_name "MAB21L3-201"; exon_number "1"; exon_id "ENSE00001450188.3"; talon_gene "2688"; talon_transcript "9838"; talon_exon "47871"; ccdsid "CCDS886.1"; exon_status "KNOWN"; level "2"; protein_id "ENSP00000358512.3"; source "HAVANA"; tag "CCDS";
chr1	HAVANA	exon	116112407	116112663	.	+	.	gene_id "ENSG00000173212.4"; transcript_id "ENST00000369500.3"; gene_type "protein_coding"; gene_status "KNOWN"; gene_name "MAB21L3"; transcript_type "protein_coding"; transcript_status "KNOWN"; transcript_name "MAB21L3-201"; exon_number "2"; exon_id "ENSE00001450187.1"; talon_gene "2688"; talon_transcript "9838"; talon_exon "47873"; ccdsid "CCDS886.1"; exon_status "KNOWN"; level "2"; protein_id "ENSP00000358512.3"; source "HAVANA"; tag "CCDS";
chr1	HAVANA	exon	116120932	116121072	.	+	.	gene_id "ENSG00000173212.4"; transcript_id "ENST00000369500.3"; gene_type "protein_coding"; gene_status "KNOWN"; gene_name "MAB21L3"; transcript_type "protein_coding"; transcript_status "KNOWN"; transcript_name "MAB21L3-201"; exon_number "3"; exon_id "ENSE00001260466.1"; talon_gene "2688"; talon_transcript "9838"; talon_exon "47875"; ccdsid "CCDS886.1"; exon_status "KNOWN"; level "2"; protein_id "ENSP00000358512.3"; source "HAVANA"; tag "CCDS";
chr1	HAVANA	exon	116124066	116124357	.	+	.	gene_id "ENSG00000173212.4"; transcript_id "ENST00000369500.3"; gene_type "protein_coding"; gene_status "KNOWN"; gene_name "MAB21L3"; transcript_type "protein_coding"; transcript_status "KNOWN"; transcript_name "MAB21L3-201"; exon_number "4"; exon_id "ENSE00003552010.1"; talon_gene "2688"; talon_transcript "9838"; talon_exon "47877"; ccdsid "CCDS886.1"; exon_status "KNOWN"; level "2"; protein_id "ENSP00000358512.3"; source "HAVANA"; tag "CCDS";
chr1	HAVANA	exon	116127466	116127644	.	+	.	gene_id "ENSG00000173212.4"; transcript_id "ENST00000369500.3"; gene_type "protein_coding"; gene_status "KNOWN"; gene_name "MAB21L3"; transcript_type "protein_coding"; transcript_status "KNOWN"; transcript_name "MAB21L3-201"; exon_number "5"; exon_id "ENSE00003635772.1"; talon_gene "2688"; talon_transcript "9838"; talon_exon "47879"; ccdsid "CCDS886.1"; exon_status "KNOWN"; level "2"; protein_id "ENSP00000358512.3"; source "HAVANA"; tag "CCDS";
chr1	HAVANA	exon	116128145	116128339	.	+	.	gene_id "ENSG00000173212.4"; transcript_id "ENST00000369500.3"; gene_type "protein_coding"; gene_status "KNOWN"; gene_name "MAB21L3"; transcript_type "protein_coding"; transcript_status "KNOWN"; transcript_name "MAB21L3-201"; exon_number "6"; exon_id "ENSE00001196500.1"; talon_gene "2688"; talon_transcript "9838"; talon_exon "47881"; ccdsid "CCDS886.1"; exon_status "KNOWN"; level "2"; protein_id "ENSP00000358512.3"; source "HAVANA"; tag "CCDS";
chr1	HAVANA	exon	116133132	116135240	.	+	.	gene_id "ENSG00000173212.4"; transcript_id "ENST00000369500.3"; gene_type "protein_coding"; gene_status "KNOWN"; gene_name "MAB21L3"; transcript_type "protein_coding"; transcript_status "KNOWN"; transcript_name "MAB21L3-201"; exon_number "7"; exon_id "ENSE00001260486.3"; talon_gene "2688"; talon_transcript "9838"; talon_exon "47883"; ccdsid "CCDS886.1"; exon_status "KNOWN"; level "2"; protein_id "ENSP00000358512.3"; source "HAVANA"; tag "CCDS";
chr1	HAVANA	gene	116373260	116404772	.	+	.	gene_id "ENSG00000163399.15"; gene_name "ATP1A1"; gene_status "KNOWN"; gene_type "protein_coding"; talon_gene "2691"; havana_gene "OTTHUMG00000012109.9"; level "2";
chr1	HAVANA	transcript	116373260	116404774	.	+	.	gene_id "ENSG00000163399.15"; transcript_id "ENST00000295598.9"; gene_name "ATP1A1"; gene_status "KNOWN"; gene_type "protein_coding"; transcript_type "protein_coding"; transcript_status "KNOWN"; transcript_name "ATP1A1-201"; talon_gene "2691"; talon_transcript "9843"; ccdsid "CCDS887.1"; havana_transcript "OTTHUMT00000033481.5"; level "2"; protein_id "ENSP00000295598.5"; source "HAVANA"; tag "CCDS"; transcript_support_level "1";
chr1	HAVANA	exon	116373260	116373523	.	+	.	gene_id "ENSG00000163399.15"; transcript_id "ENST00000295598.9"; gene_type "protein_coding"; gene_status "KNOWN"; gene_name "ATP1A1"; transcript_type "protein_coding"; transcript_status "KNOWN"; transcript_name "ATP1A1-201"; exon_number "1"; exon_id "ENSE00002716005.1"; talon_gene "2691"; talon_transcript "9843"; talon_exon "47900"; ccdsid "CCDS887.1"; exon_status "KNOWN"; level "2"; protein_id "ENSP00000295598.5"; source "HAVANA"; tag "CCDS";
chr1	ENSEMBL	exon	116384014	116384124	.	+	.	gene_id "ENSG00000163399.15"; transcript_id "ENST00000295598.9"; gene_type "protein_coding"; gene_status "KNOWN"; gene_name "ATP1A1"; transcript_type "protein_coding"; transcript_status "KNOWN"; transcript_name "ATP1A1-201"; exon_number "2"; exon_id "ENSE00003638429.1"; talon_gene "2691"; talon_transcript "9843"; talon_exon "47893"; ccdsid "CCDS53351.1"; exon_status "KNOWN"; level "3"; protein_id "ENSP00000445306.1"; source "ENSEMBL"; tag "CCDS";
chr1	ENSEMBL	exon	116384783	116384842	.	+	.	gene_id "ENSG00000163399.15"; transcript_id "ENST00000295598.9"; gene_type "protein_coding"; gene_status "KNOWN"; gene_name "ATP1A1"; transcript_type "protein_coding"; transcript_status "KNOWN"; transcript_name "ATP1A1-201"; exon_number "3"; exon_id "ENSE00001804292.1"; talon_gene "2691"; talon_transcript "9843"; talon_exon "47895"; ccdsid "CCDS53351.1"; exon_status "KNOWN"; level "3"; protein_id "ENSP00000445306.1"; source "ENSEMBL"; tag "CCDS";
chr1	ENSEMBL	exon	116387288	116387491	.	+	.	gene_id "ENSG00000163399.15"; transcript_id "ENST00000295598.9"; gene_type "protein_coding"; gene_status "KNOWN"; gene_name "ATP1A1"; transcript_type "protein_coding"; transcript_status "KNOWN"; transcript_name "ATP1A1-201"; exon_number "4"; exon_id "ENSE00001697909.1"; talon_gene "2691"; talon_transcript "9843"; talon_exon "47897"; ccdsid "CCDS53351.1"; exon_status "KNOWN"; level "3"; protein_id "ENSP00000445306.1"; source "ENSEMBL"; tag "CCDS";
chr1	ENSEMBL	exon	116388131	116388244	.	+	.	gene_id "ENSG00000163399.15"; transcript_id "ENST00000295598.9"; gene_type "protein_coding"; gene_status "KNOWN"; gene_name "ATP1A1"; transcript_type "protein_coding"; transcript_status "KNOWN"; transcript_name "ATP1A1-201"; exon_number "5"; exon_id "ENSE00001606107.1"; talon_gene "2691"; talon_transcript "9843"; talon_exon "47902"; ccdsid "CCDS53351.1"; exon_status "KNOWN"; level "3"; protein_id "ENSP00000445306.1"; source "ENSEMBL"; tag "CCDS";
chr1	ENSEMBL	exon	116388638	116388772	.	+	.	gene_id "ENSG00000163399.15"; transcript_id "ENST00000295598.9"; gene_type "protein_coding"; gene_status "KNOWN"; gene_name "ATP1A1"; transcript_type "protein_coding"; transcript_status "KNOWN"; transcript_name "ATP1A1-201"; exon_number "6"; exon_id "ENSE00001720588.1"; talon_gene "2691"; talon_transcript "9843"; talon_exon "47904"; ccdsid "CCDS53351.1"; exon_status "KNOWN"; level "3"; protein_id "ENSP00000445306.1"; source "ENSEMBL"; tag "CCDS";
chr1	ENSEMBL	exon	116388902	116389019	.	+	.	gene_id "ENSG00000163399.15"; transcript_id "ENST00000295598.9"; gene_type "protein_coding"; gene_status "KNOWN"; gene_name "ATP1A1"; transcript_type "protein_coding"; transcript_status "KNOWN"; transcript_name "ATP1A1-201"; exon_number "7"; exon_id "ENSE00003667908.1"; talon_gene "2691"; talon_transcript "9843"; talon_exon "47906"; ccdsid "CCDS53351.1"; exon_status "KNOWN"; level "3"; protein_id "ENSP00000445306.1"; source "ENSEMBL"; tag "CCDS";
chr1	ENSEMBL	exon	116389439	116389707	.	+	.	gene_id "ENSG00000163399.15"; transcript_id "ENST00000295598.9"; gene_type "protein_coding"; gene_status "KNOWN"; gene_name "ATP1A1"; transcript_type "protein_coding"; transcript_status "KNOWN"; transcript_name "ATP1A1-201"; exon_number "8"; exon_id "ENSE00001633629.1"; talon_gene "2691"; talon_transcript "9843"; talon_exon "47908"; ccdsid "CCDS53351.1"; exon_status "KNOWN"; level "3"; protein_id "ENSP00000445306.1"; source "ENSEMBL"; tag "CCDS";
chr1	ENSEMBL	exon	116390213	116390411	.	+	.	gene_id "ENSG00000163399.15"; transcript_id "ENST00000295598.9"; gene_type "protein_coding"; gene_status "KNOWN"; gene_name "ATP1A1"; transcript_type "protein_coding"; transcript_status "KNOWN"; transcript_name "ATP1A1-201"; exon_number "9"; exon_id "ENSE00001616448.1"; talon_gene "2691"; talon_transcript "9843"; talon_exon "47910"; ccdsid "CCDS53351.1"; exon_status "KNOWN"; level "3"; protein_id "ENSP00000445306.1"; source "ENSEMBL"; tag "CCDS";
chr1	ENSEMBL	exon	116390782	116390891	.	+	.	gene_id "ENSG00000163399.15"; transcript_id "ENST00000295598.9"; gene_type "protein_coding"; gene_status "KNOWN"; gene_name "ATP1A1"; transcript_type "protein_coding"; transcript_status "KNOWN"; transcript_name "ATP1A1-201"; exon_number "10"; exon_id "ENSE00001754252.1"; talon_gene "2691"; talon_transcript "9843"; talon_exon "47912"; ccdsid "CCDS53351.1"; exon_status "KNOWN"; level "3"; protein_id "ENSP00000445306.1"; source "ENSEMBL"; tag "CCDS";
chr1	ENSEMBL	exon	116392854	116392988	.	+	.	gene_id "ENSG00000163399.15"; transcript_id "ENST00000295598.9"; gene_type "protein_coding"; gene_status "KNOWN"; gene_name "ATP1A1"; transcript_type "protein_coding"; transcript_status "KNOWN"; transcript_name "ATP1A1-201"; exon_number "11"; exon_id "ENSE00001655769.1"; talon_gene "2691"; talon_transcript "9843"; talon_exon "47914"; ccdsid "CCDS53351.1"; exon_status "KNOWN"; level "3"; protein_id "ENSP00000445306.1"; source "ENSEMBL"; tag "CCDS";
chr1	ENSEMBL	exon	116393531	116393723	.	+	.	gene_id "ENSG00000163399.15"; transcript_id "ENST00000295598.9"; gene_type "protein_coding"; gene_status "KNOWN"; gene_name "ATP1A1"; transcript_type "protein_coding"; transcript_status "KNOWN"; transcript_name "ATP1A1-201"; exon_number "12"; exon_id "ENSE00001644074.1"; talon_gene "2691"; talon_transcript "9843"; talon_exon "47916"; ccdsid "CCDS53351.1"; exon_status "KNOWN"; level "3"; protein_id "ENSP00000445306.1"; source "ENSEMBL"; tag "CCDS";
chr1	ENSEMBL	exon	116395110	116395285	.	+	.	gene_id "ENSG00000163399.15"; transcript_id "ENST00000295598.9"; gene_type "protein_coding"; gene_status "KNOWN"; gene_name "ATP1A1"; transcript_type "protein_coding"; transcript_status "KNOWN"; transcript_name "ATP1A1-201"; exon_number "13"; exon_id "ENSE00001601549.1"; talon_gene "2691"; talon_transcript "9843"; talon_exon "47918"; ccdsid "CCDS53351.1"; exon_status "KNOWN"; level "3"; protein_id "ENSP00000445306.1"; source "ENSEMBL"; tag "CCDS";
chr1	ENSEMBL	exon	116396598	116396734	.	+	.	gene_id "ENSG00000163399.15"; transcript_id "ENST00000295598.9"; gene_type "protein_coding"; gene_status "KNOWN"; gene_name "ATP1A1"; transcript_type "protein_coding"; transcript_status "KNOWN"; transcript_name "ATP1A1-201"; exon_number "14"; exon_id "ENSE00001634637.1"; talon_gene "2691"; talon_transcript "9843"; talon_exon "47920"; ccdsid "CCDS53351.1"; exon_status "KNOWN"; level "3"; protein_id "ENSP00000445306.1"; source "ENSEMBL"; tag "CCDS";
chr1	ENSEMBL	exon	116397888	116398038	.	+	.	gene_id "ENSG00000163399.15"; transcript_id "ENST00000295598.9"; gene_type "protein_coding"; gene_status "KNOWN"; gene_name "ATP1A1"; transcript_type "protein_coding"; transcript_status "KNOWN"; transcript_name "ATP1A1-201"; exon_number "15"; exon_id "ENSE00001596785.1"; talon_gene "2691"; talon_transcript "9843"; talon_exon "47922"; ccdsid "CCDS53351.1"; exon_status "KNOWN"; level "3"; protein_id "ENSP00000445306.1"; source "ENSEMBL"; tag "CCDS";
chr1	ENSEMBL	exon	116398621	116398789	.	+	.	gene_id "ENSG00000163399.15"; transcript_id "ENST00000295598.9"; gene_type "protein_coding"; gene_status "KNOWN"; gene_name "ATP1A1"; transcript_type "protein_coding"; transcript_status "KNOWN"; transcript_name "ATP1A1-201"; exon_number "16"; exon_id "ENSE00001755191.1"; talon_gene "2691"; talon_transcript "9843"; talon_exon "47924"; ccdsid "CCDS53351.1"; exon_status "KNOWN"; level "3"; protein_id "ENSP00000445306.1"; source "ENSEMBL"; tag "CCDS";
chr1	ENSEMBL	exon	116398930	116399084	.	+	.	gene_id "ENSG00000163399.15"; transcript_id "ENST00000295598.9"; gene_type "protein_coding"; gene_status "KNOWN"; gene_name "ATP1A1"; transcript_type "protein_coding"; transcript_status "KNOWN"; transcript_name "ATP1A1-201"; exon_number "17"; exon_id "ENSE00001623942.1"; talon_gene "2691"; talon_transcript "9843"; talon_exon "47926"; ccdsid "CCDS53351.1"; exon_status "KNOWN"; level "3"; protein_id "ENSP00000445306.1"; source "ENSEMBL"; tag "CCDS";
chr1	ENSEMBL	exon	116399420	116399543	.	+	.	gene_id "ENSG00000163399.15"; transcript_id "ENST00000295598.9"; gene_type "protein_coding"; gene_status "KNOWN"; gene_name "ATP1A1"; transcript_type "protein_coding"; transcript_status "KNOWN"; transcript_name "ATP1A1-201"; exon_number "18"; exon_id "ENSE00001789005.1"; talon_gene "2691"; talon_transcript "9843"; talon_exon "47928"; ccdsid "CCDS53351.1"; exon_status "KNOWN"; level "3"; protein_id "ENSP00000445306.1"; source "ENSEMBL"; tag "CCDS";
chr1	ENSEMBL	exon	116400861	116401006	.	+	.	gene_id "ENSG00000163399.15"; transcript_id "ENST00000295598.9"; gene_type "protein_coding"; gene_status "KNOWN"; gene_name "ATP1A1"; transcript_type "protein_coding"; transcript_status "KNOWN"; transcript_name "ATP1A1-201"; exon_number "19"; exon_id "ENSE00001752571.1"; talon_gene "2691"; talon_transcript "9843"; talon_exon "47930"; ccdsid "CCDS53351.1"; exon_status "KNOWN"; level "3"; protein_id "ENSP00000445306.1"; source "ENSEMBL"; tag "CCDS";
chr1	ENSEMBL	exon	116401130	116401260	.	+	.	gene_id "ENSG00000163399.15"; transcript_id "ENST00000295598.9"; gene_type "protein_coding"; gene_status "KNOWN"; gene_name "ATP1A1"; transcript_type "protein_coding"; transcript_status "KNOWN"; transcript_name "ATP1A1-201"; exon_number "20"; exon_id "ENSE00003598098.1"; talon_gene "2691"; talon_transcript "9843"; talon_exon "47932"; ccdsid "CCDS53351.1"; exon_status "KNOWN"; level "3"; protein_id "ENSP00000445306.1"; source "ENSEMBL"; tag "CCDS";
chr1	ENSEMBL	exon	116401554	116401655	.	+	.	gene_id "ENSG00000163399.15"; transcript_id "ENST00000295598.9"; gene_type "protein_coding"; gene_status "KNOWN"; gene_name "ATP1A1"; transcript_type "protein_coding"; transcript_status "KNOWN"; transcript_name "ATP1A1-201"; exon_number "21"; exon_id "ENSE00001638847.1"; talon_gene "2691"; talon_transcript "9843"; talon_exon "47934"; ccdsid "CCDS53351.1"; exon_status "KNOWN"; level "3"; protein_id "ENSP00000445306.1"; source "ENSEMBL"; tag "CCDS";
chr1	ENSEMBL	exon	116403884	116403975	.	+	.	gene_id "ENSG00000163399.15"; transcript_id "ENST00000295598.9"; gene_type "protein_coding"; gene_status "KNOWN"; gene_name "ATP1A1"; transcript_type "protein_coding"; transcript_status "KNOWN"; transcript_name "ATP1A1-201"; exon_number "22"; exon_id "ENSE00001621938.1"; talon_gene "2691"; talon_transcript "9843"; talon_exon "47936"; ccdsid "CCDS53351.1"; exon_status "KNOWN"; level "3"; protein_id "ENSP00000445306.1"; source "ENSEMBL"; tag "CCDS";
chr1	HAVANA	exon	116404416	116404774	.	+	.	gene_id "ENSG00000163399.15"; transcript_id "ENST00000295598.9"; gene_type "protein_coding"; gene_status "KNOWN"; gene_name "ATP1A1"; transcript_type "protein_coding"; transcript_status "KNOWN"; transcript_name "ATP1A1-201"; exon_number "23"; exon_id "ENSE00001900442.1"; talon_gene "2691"; talon_transcript "9843"; talon_exon "47938"; ccdsid "CCDS887.1"; exon_status "KNOWN"; level "2"; protein_id "ENSP00000295598.5"; source "HAVANA"; tag "CCDS";
chr1	ENSEMBL	transcript	116373867	116404772	.	+	.	gene_id "ENSG00000163399.15"; transcript_id "ENST00000537345.5"; gene_name "ATP1A1"; gene_status "KNOWN"; gene_type "protein_coding"; transcript_type "protein_coding"; transcript_status "KNOWN"; transcript_name "ATP1A1-211"; talon_gene "2691"; talon_transcript "9845"; ccdsid "CCDS53351.1"; level "3"; protein_id "ENSP00000445306.1"; source "ENSEMBL"; tag "CCDS"; transcript_support_level "2";
chr1	ENSEMBL	exon	116373867	116374241	.	+	.	gene_id "ENSG00000163399.15"; transcript_id "ENST00000537345.5"; gene_type "protein_coding"; gene_status "KNOWN"; gene_name "ATP1A1"; transcript_type "protein_coding"; transcript_status "KNOWN"; transcript_name "ATP1A1-211"; exon_number "1"; exon_id "ENSE00002207024.1"; talon_gene "2691"; talon_transcript "9845"; talon_exon "47941"; ccdsid "CCDS53351.1"; exon_status "KNOWN"; level "3"; protein_id "ENSP00000445306.1"; source "ENSEMBL"; tag "CCDS";
chr1	ENSEMBL	exon	116384014	116384124	.	+	.	gene_id "ENSG00000163399.15"; transcript_id "ENST00000537345.5"; gene_type "protein_coding"; gene_status "KNOWN"; gene_name "ATP1A1"; transcript_type "protein_coding"; transcript_status "KNOWN"; transcript_name "ATP1A1-211"; exon_number "2"; exon_id "ENSE00003638429.1"; talon_gene "2691"; talon_transcript "9845"; talon_exon "47893"; ccdsid "CCDS53351.1"; exon_status "KNOWN"; level "3"; protein_id "ENSP00000445306.1"; source "ENSEMBL"; tag "CCDS";
chr1	ENSEMBL	exon	116384783	116384842	.	+	.	gene_id "ENSG00000163399.15"; transcript_id "ENST00000537345.5"; gene_type "protein_coding"; gene_status "KNOWN"; gene_name "ATP1A1"; transcript_type "protein_coding"; transcript_status "KNOWN"; transcript_name "ATP1A1-211"; exon_number "3"; exon_id "ENSE00001804292.1"; talon_gene "2691"; talon_transcript "9845"; talon_exon "47895"; ccdsid "CCDS53351.1"; exon_status "KNOWN"; level "3"; protein_id "ENSP00000445306.1"; source "ENSEMBL"; tag "CCDS";
chr1	ENSEMBL	exon	116387288	116387491	.	+	.	gene_id "ENSG00000163399.15"; transcript_id "ENST00000537345.5"; gene_type "protein_coding"; gene_status "KNOWN"; gene_name "ATP1A1"; transcript_type "protein_coding"; transcript_status "KNOWN"; transcript_name "ATP1A1-211"; exon_number "4"; exon_id "ENSE00001697909.1"; talon_gene "2691"; talon_transcript "9845"; talon_exon "47897"; ccdsid "CCDS53351.1"; exon_status "KNOWN"; level "3"; protein_id "ENSP00000445306.1"; source "ENSEMBL"; tag "CCDS";
chr1	ENSEMBL	exon	116388131	116388244	.	+	.	gene_id "ENSG00000163399.15"; transcript_id "ENST00000537345.5"; gene_type "protein_coding"; gene_status "KNOWN"; gene_name "ATP1A1"; transcript_type "protein_coding"; transcript_status "KNOWN"; transcript_name "ATP1A1-211"; exon_number "5"; exon_id "ENSE00001606107.1"; talon_gene "2691"; talon_transcript "9845"; talon_exon "47902"; ccdsid "CCDS53351.1"; exon_status "KNOWN"; level "3"; protein_id "ENSP00000445306.1"; source "ENSEMBL"; tag "CCDS";
chr1	ENSEMBL	exon	116388638	116388772	.	+	.	gene_id "ENSG00000163399.15"; transcript_id "ENST00000537345.5"; gene_type "protein_coding"; gene_status "KNOWN"; gene_name "ATP1A1"; transcript_type "protein_coding"; transcript_status "KNOWN"; transcript_name "ATP1A1-211"; exon_number "6"; exon_id "ENSE00001720588.1"; talon_gene "2691"; talon_transcript "9845"; talon_exon "47904"; ccdsid "CCDS53351.1"; exon_status "KNOWN"; level "3"; protein_id "ENSP00000445306.1"; source "ENSEMBL"; tag "CCDS";
chr1	ENSEMBL	exon	116388902	116389019	.	+	.	gene_id "ENSG00000163399.15"; transcript_id "ENST00000537345.5"; gene_type "protein_coding"; gene_status "KNOWN"; gene_name "ATP1A1"; transcript_type "protein_coding"; transcript_status "KNOWN"; transcript_name "ATP1A1-211"; exon_number "7"; exon_id "ENSE00003667908.1"; talon_gene "2691"; talon_transcript "9845"; talon_exon "47906"; ccdsid "CCDS53351.1"; exon_status "KNOWN"; level "3"; protein_id "ENSP00000445306.1"; source "ENSEMBL"; tag "CCDS";
chr1	ENSEMBL	exon	116389439	116389707	.	+	.	gene_id "ENSG00000163399.15"; transcript_id "ENST00000537345.5"; gene_type "protein_coding"; gene_status "KNOWN"; gene_name "ATP1A1"; transcript_type "protein_coding"; transcript_status "KNOWN"; transcript_name "ATP1A1-211"; exon_number "8"; exon_id "ENSE00001633629.1"; talon_gene "2691"; talon_transcript "9845"; talon_exon "47908"; ccdsid "CCDS53351.1"; exon_status "KNOWN"; level "3"; protein_id "ENSP00000445306.1"; source "ENSEMBL"; tag "CCDS";
chr1	ENSEMBL	exon	116390213	116390411	.	+	.	gene_id "ENSG00000163399.15"; transcript_id "ENST00000537345.5"; gene_type "protein_coding"; gene_status "KNOWN"; gene_name "ATP1A1"; transcript_type "protein_coding"; transcript_status "KNOWN"; transcript_name "ATP1A1-211"; exon_number "9"; exon_id "ENSE00001616448.1"; talon_gene "2691"; talon_transcript "9845"; talon_exon "47910"; ccdsid "CCDS53351.1"; exon_status "KNOWN"; level "3"; protein_id "ENSP00000445306.1"; source "ENSEMBL"; tag "CCDS";
chr1	ENSEMBL	exon	116390782	116390891	.	+	.	gene_id "ENSG00000163399.15"; transcript_id "ENST00000537345.5"; gene_type "protein_coding"; gene_status "KNOWN"; gene_name "ATP1A1"; transcript_type "protein_coding"; transcript_status "KNOWN"; transcript_name "ATP1A1-211"; exon_number "10"; exon_id "ENSE00001754252.1"; talon_gene "2691"; talon_transcript "9845"; talon_exon "47912"; ccdsid "CCDS53351.1"; exon_status "KNOWN"; level "3"; protein_id "ENSP00000445306.1"; source "ENSEMBL"; tag "CCDS";
chr1	ENSEMBL	exon	116392854	116392988	.	+	.	gene_id "ENSG00000163399.15"; transcript_id "ENST00000537345.5"; gene_type "protein_coding"; gene_status "KNOWN"; gene_name "ATP1A1"; transcript_type "protein_coding"; transcript_status "KNOWN"; transcript_name "ATP1A1-211"; exon_number "11"; exon_id "ENSE00001655769.1"; talon_gene "2691"; talon_transcript "9845"; talon_exon "47914"; ccdsid "CCDS53351.1"; exon_status "KNOWN"; level "3"; protein_id "ENSP00000445306.1"; source "ENSEMBL"; tag "CCDS";
chr1	ENSEMBL	exon	116393531	116393723	.	+	.	gene_id "ENSG00000163399.15"; transcript_id "ENST00000537345.5"; gene_type "protein_coding"; gene_status "KNOWN"; gene_name "ATP1A1"; transcript_type "protein_coding"; transcript_status "KNOWN"; transcript_name "ATP1A1-211"; exon_number "12"; exon_id "ENSE00001644074.1"; talon_gene "2691"; talon_transcript "9845"; talon_exon "47916"; ccdsid "CCDS53351.1"; exon_status "KNOWN"; level "3"; protein_id "ENSP00000445306.1"; source "ENSEMBL"; tag "CCDS";
chr1	ENSEMBL	exon	116395110	116395285	.	+	.	gene_id "ENSG00000163399.15"; transcript_id "ENST00000537345.5"; gene_type "protein_coding"; gene_status "KNOWN"; gene_name "ATP1A1"; transcript_type "protein_coding"; transcript_status "KNOWN"; transcript_name "ATP1A1-211"; exon_number "13"; exon_id "ENSE00001601549.1"; talon_gene "2691"; talon_transcript "9845"; talon_exon "47918"; ccdsid "CCDS53351.1"; exon_status "KNOWN"; level "3"; protein_id "ENSP00000445306.1"; source "ENSEMBL"; tag "CCDS";
chr1	ENSEMBL	exon	116396598	116396734	.	+	.	gene_id "ENSG00000163399.15"; transcript_id "ENST00000537345.5"; gene_type "protein_coding"; gene_status "KNOWN"; gene_name "ATP1A1"; transcript_type "protein_coding"; transcript_status "KNOWN"; transcript_name "ATP1A1-211"; exon_number "14"; exon_id "ENSE00001634637.1"; talon_gene "2691"; talon_transcript "9845"; talon_exon "47920"; ccdsid "CCDS53351.1"; exon_status "KNOWN"; level "3"; protein_id "ENSP00000445306.1"; source "ENSEMBL"; tag "CCDS";
chr1	ENSEMBL	exon	116397888	116398038	.	+	.	gene_id "ENSG00000163399.15"; transcript_id "ENST00000537345.5"; gene_type "protein_coding"; gene_status "KNOWN"; gene_name "ATP1A1"; transcript_type "protein_coding"; transcript_status "KNOWN"; transcript_name "ATP1A1-211"; exon_number "15"; exon_id "ENSE00001596785.1"; talon_gene "2691"; talon_transcript "9845"; talon_exon "47922"; ccdsid "CCDS53351.1"; exon_status "KNOWN"; level "3"; protein_id "ENSP00000445306.1"; source "ENSEMBL"; tag "CCDS";
chr1	ENSEMBL	exon	116398621	116398789	.	+	.	gene_id "ENSG00000163399.15"; transcript_id "ENST00000537345.5"; gene_type "protein_coding"; gene_status "KNOWN"; gene_name "ATP1A1"; transcript_type "protein_coding"; transcript_status "KNOWN"; transcript_name "ATP1A1-211"; exon_number "16"; exon_id "ENSE00001755191.1"; talon_gene "2691"; talon_transcript "9845"; talon_exon "47924"; ccdsid "CCDS53351.1"; exon_status "KNOWN"; level "3"; protein_id "ENSP00000445306.1"; source "ENSEMBL"; tag "CCDS";
chr1	ENSEMBL	exon	116398930	116399084	.	+	.	gene_id "ENSG00000163399.15"; transcript_id "ENST00000537345.5"; gene_type "protein_coding"; gene_status "KNOWN"; gene_name "ATP1A1"; transcript_type "protein_coding"; transcript_status "KNOWN"; transcript_name "ATP1A1-211"; exon_number "17"; exon_id "ENSE00001623942.1"; talon_gene "2691"; talon_transcript "9845"; talon_exon "47926"; ccdsid "CCDS53351.1"; exon_status "KNOWN"; level "3"; protein_id "ENSP00000445306.1"; source "ENSEMBL"; tag "CCDS";
chr1	ENSEMBL	exon	116399420	116399543	.	+	.	gene_id "ENSG00000163399.15"; transcript_id "ENST00000537345.5"; gene_type "protein_coding"; gene_status "KNOWN"; gene_name "ATP1A1"; transcript_type "protein_coding"; transcript_status "KNOWN"; transcript_name "ATP1A1-211"; exon_number "18"; exon_id "ENSE00001789005.1"; talon_gene "2691"; talon_transcript "9845"; talon_exon "47928"; ccdsid "CCDS53351.1"; exon_status "KNOWN"; level "3"; protein_id "ENSP00000445306.1"; source "ENSEMBL"; tag "CCDS";
chr1	ENSEMBL	exon	116400861	116401006	.	+	.	gene_id "ENSG00000163399.15"; transcript_id "ENST00000537345.5"; gene_type "protein_coding"; gene_status "KNOWN"; gene_name "ATP1A1"; transcript_type "protein_coding"; transcript_status "KNOWN"; transcript_name "ATP1A1-211"; exon_number "19"; exon_id "ENSE00001752571.1"; talon_gene "2691"; talon_transcript "9845"; talon_exon "47930"; ccdsid "CCDS53351.1"; exon_status "KNOWN"; level "3"; protein_id "ENSP00000445306.1"; source "ENSEMBL"; tag "CCDS";
chr1	ENSEMBL	exon	116401130	116401260	.	+	.	gene_id "ENSG00000163399.15"; transcript_id "ENST00000537345.5"; gene_type "protein_coding"; gene_status "KNOWN"; gene_name "ATP1A1"; transcript_type "protein_coding"; transcript_status "KNOWN"; transcript_name "ATP1A1-211"; exon_number "20"; exon_id "ENSE00003598098.1"; talon_gene "2691"; talon_transcript "9845"; talon_exon "47932"; ccdsid "CCDS53351.1"; exon_status "KNOWN"; level "3"; protein_id "ENSP00000445306.1"; source "ENSEMBL"; tag "CCDS";
chr1	ENSEMBL	exon	116401554	116401655	.	+	.	gene_id "ENSG00000163399.15"; transcript_id "ENST00000537345.5"; gene_type "protein_coding"; gene_status "KNOWN"; gene_name "ATP1A1"; transcript_type "protein_coding"; transcript_status "KNOWN"; transcript_name "ATP1A1-211"; exon_number "21"; exon_id "ENSE00001638847.1"; talon_gene "2691"; talon_transcript "9845"; talon_exon "47934"; ccdsid "CCDS53351.1"; exon_status "KNOWN"; level "3"; protein_id "ENSP00000445306.1"; source "ENSEMBL"; tag "CCDS";
chr1	ENSEMBL	exon	116403884	116403975	.	+	.	gene_id "ENSG00000163399.15"; transcript_id "ENST00000537345.5"; gene_type "protein_coding"; gene_status "KNOWN"; gene_name "ATP1A1"; transcript_type "protein_coding"; transcript_status "KNOWN"; transcript_name "ATP1A1-211"; exon_number "22"; exon_id "ENSE00001621938.1"; talon_gene "2691"; talon_transcript "9845"; talon_exon "47936"; ccdsid "CCDS53351.1"; exon_status "KNOWN"; level "3"; protein_id "ENSP00000445306.1"; source "ENSEMBL"; tag "CCDS";
chr1	ENSEMBL	exon	116404416	116404772	.	+	.	gene_id "ENSG00000163399.15"; transcript_id "ENST00000537345.5"; gene_type "protein_coding"; gene_status "KNOWN"; gene_name "ATP1A1"; transcript_type "protein_coding"; transcript_status "KNOWN"; transcript_name "ATP1A1-211"; exon_number "23"; exon_id "ENSE00002217165.1"; talon_gene "2691"; talon_transcript "9845"; talon_exon "47943"; ccdsid "CCDS53351.1"; exon_status "KNOWN"; level "3"; protein_id "ENSP00000445306.1"; source "ENSEMBL"; tag "CCDS";
chr1	TALON	transcript	116387303	116404772	.	+	.	gene_id "ENSG00000163399.15"; transcript_id "ENCODEHT000559609"; gene_name "ATP1A1"; gene_status "KNOWN"; gene_type "protein_coding"; transcript_status "NOVEL"; transcript_name "ENCODEHT000559609"; talon_gene "2691"; talon_transcript "559609"; ISM-suffix_to_IDs "9843,9845,9847,559456,559467,559476,559568,559572,559581,559603"; ISM-suffix_transcript "TRUE"; ISM_to_IDs "9843,9845,9847,559456,559467,559476,559568,559572,559581,559603"; ISM_transcript "TRUE";
chr1	HAVANA	exon	116387303	116387491	.	+	.	gene_id "ENSG00000163399.15"; transcript_id "ENCODEHT000559609"; gene_type "protein_coding"; gene_status "KNOWN"; gene_name "ATP1A1"; transcript_status "NOVEL"; transcript_name "ENCODEHT000559609"; exon_number "1"; exon_id "ENSE00001889288.1"; talon_gene "2691"; talon_transcript "559609"; talon_exon "47949"; exon_status "KNOWN"; level "2"; source "HAVANA";
chr1	ENSEMBL	exon	116388131	116388244	.	+	.	gene_id "ENSG00000163399.15"; transcript_id "ENCODEHT000559609"; gene_type "protein_coding"; gene_status "KNOWN"; gene_name "ATP1A1"; transcript_status "NOVEL"; transcript_name "ENCODEHT000559609"; exon_number "2"; exon_id "ENSE00001606107.1"; talon_gene "2691"; talon_transcript "559609"; talon_exon "47902"; ccdsid "CCDS53351.1"; exon_status "KNOWN"; level "3"; protein_id "ENSP00000445306.1"; source "ENSEMBL"; tag "CCDS";
chr1	ENSEMBL	exon	116388638	116388772	.	+	.	gene_id "ENSG00000163399.15"; transcript_id "ENCODEHT000559609"; gene_type "protein_coding"; gene_status "KNOWN"; gene_name "ATP1A1"; transcript_status "NOVEL"; transcript_name "ENCODEHT000559609"; exon_number "3"; exon_id "ENSE00001720588.1"; talon_gene "2691"; talon_transcript "559609"; talon_exon "47904"; ccdsid "CCDS53351.1"; exon_status "KNOWN"; level "3"; protein_id "ENSP00000445306.1"; source "ENSEMBL"; tag "CCDS";
chr1	ENSEMBL	exon	116388902	116389019	.	+	.	gene_id "ENSG00000163399.15"; transcript_id "ENCODEHT000559609"; gene_type "protein_coding"; gene_status "KNOWN"; gene_name "ATP1A1"; transcript_status "NOVEL"; transcript_name "ENCODEHT000559609"; exon_number "4"; exon_id "ENSE00003667908.1"; talon_gene "2691"; talon_transcript "559609"; talon_exon "47906"; ccdsid "CCDS53351.1"; exon_status "KNOWN"; level "3"; protein_id "ENSP00000445306.1"; source "ENSEMBL"; tag "CCDS";
chr1	ENSEMBL	exon	116389439	116389707	.	+	.	gene_id "ENSG00000163399.15"; transcript_id "ENCODEHT000559609"; gene_type "protein_coding"; gene_status "KNOWN"; gene_name "ATP1A1"; transcript_status "NOVEL"; transcript_name "ENCODEHT000559609"; exon_number "5"; exon_id "ENSE00001633629.1"; talon_gene "2691"; talon_transcript "559609"; talon_exon "47908"; ccdsid "CCDS53351.1"; exon_status "KNOWN"; level "3"; protein_id "ENSP00000445306.1"; source "ENSEMBL"; tag "CCDS";
chr1	ENSEMBL	exon	116390213	116390411	.	+	.	gene_id "ENSG00000163399.15"; transcript_id "ENCODEHT000559609"; gene_type "protein_coding"; gene_status "KNOWN"; gene_name "ATP1A1"; transcript_status "NOVEL"; transcript_name "ENCODEHT000559609"; exon_number "6"; exon_id "ENSE00001616448.1"; talon_gene "2691"; talon_transcript "559609"; talon_exon "47910"; ccdsid "CCDS53351.1"; exon_status "KNOWN"; level "3"; protein_id "ENSP00000445306.1"; source "ENSEMBL"; tag "CCDS";
chr1	ENSEMBL	exon	116390782	116390891	.	+	.	gene_id "ENSG00000163399.15"; transcript_id "ENCODEHT000559609"; gene_type "protein_coding"; gene_status "KNOWN"; gene_name "ATP1A1"; transcript_status "NOVEL"; transcript_name "ENCODEHT000559609"; exon_number "7"; exon_id "ENSE00001754252.1"; talon_gene "2691"; talon_transcript "559609"; talon_exon "47912"; ccdsid "CCDS53351.1"; exon_status "KNOWN"; level "3"; protein_id "ENSP00000445306.1"; source "ENSEMBL"; tag "CCDS";
chr1	ENSEMBL	exon	116392854	116392988	.	+	.	gene_id "ENSG00000163399.15"; transcript_id "ENCODEHT000559609"; gene_type "protein_coding"; gene_status "KNOWN"; gene_name "ATP1A1"; transcript_status "NOVEL"; transcript_name "ENCODEHT000559609"; exon_number "8"; exon_id "ENSE00001655769.1"; talon_gene "2691"; talon_transcript "559609"; talon_exon "47914"; ccdsid "CCDS53351.1"; exon_status "KNOWN"; level "3"; protein_id "ENSP00000445306.1"; source "ENSEMBL"; tag "CCDS";
chr1	ENSEMBL	exon	116393531	116393723	.	+	.	gene_id "ENSG00000163399.15"; transcript_id "ENCODEHT000559609"; gene_type "protein_coding"; gene_status "KNOWN"; gene_name "ATP1A1"; transcript_status "NOVEL"; transcript_name "ENCODEHT000559609"; exon_number "9"; exon_id "ENSE00001644074.1"; talon_gene "2691"; talon_transcript "559609"; talon_exon "47916"; ccdsid "CCDS53351.1"; exon_status "KNOWN"; level "3"; protein_id "ENSP00000445306.1"; source "ENSEMBL"; tag "CCDS";
chr1	ENSEMBL	exon	116395110	116395285	.	+	.	gene_id "ENSG00000163399.15"; transcript_id "ENCODEHT000559609"; gene_type "protein_coding"; gene_status "KNOWN"; gene_name "ATP1A1"; transcript_status "NOVEL"; transcript_name "ENCODEHT000559609"; exon_number "10"; exon_id "ENSE00001601549.1"; talon_gene "2691"; talon_transcript "559609"; talon_exon "47918"; ccdsid "CCDS53351.1"; exon_status "KNOWN"; level "3"; protein_id "ENSP00000445306.1"; source "ENSEMBL"; tag "CCDS";
chr1	ENSEMBL	exon	116396598	116396734	.	+	.	gene_id "ENSG00000163399.15"; transcript_id "ENCODEHT000559609"; gene_type "protein_coding"; gene_status "KNOWN"; gene_name "ATP1A1"; transcript_status "NOVEL"; transcript_name "ENCODEHT000559609"; exon_number "11"; exon_id "ENSE00001634637.1"; talon_gene "2691"; talon_transcript "559609"; talon_exon "47920"; ccdsid "CCDS53351.1"; exon_status "KNOWN"; level "3"; protein_id "ENSP00000445306.1"; source "ENSEMBL"; tag "CCDS";
chr1	ENSEMBL	exon	116397888	116398038	.	+	.	gene_id "ENSG00000163399.15"; transcript_id "ENCODEHT000559609"; gene_type "protein_coding"; gene_status "KNOWN"; gene_name "ATP1A1"; transcript_status "NOVEL"; transcript_name "ENCODEHT000559609"; exon_number "12"; exon_id "ENSE00001596785.1"; talon_gene "2691"; talon_transcript "559609"; talon_exon "47922"; ccdsid "CCDS53351.1"; exon_status "KNOWN"; level "3"; protein_id "ENSP00000445306.1"; source "ENSEMBL"; tag "CCDS";
chr1	ENSEMBL	exon	116398621	116398789	.	+	.	gene_id "ENSG00000163399.15"; transcript_id "ENCODEHT000559609"; gene_type "protein_coding"; gene_status "KNOWN"; gene_name "ATP1A1"; transcript_status "NOVEL"; transcript_name "ENCODEHT000559609"; exon_number "13"; exon_id "ENSE00001755191.1"; talon_gene "2691"; talon_transcript "559609"; talon_exon "47924"; ccdsid "CCDS53351.1"; exon_status "KNOWN"; level "3"; protein_id "ENSP00000445306.1"; source "ENSEMBL"; tag "CCDS";
chr1	ENSEMBL	exon	116398930	116399084	.	+	.	gene_id "ENSG00000163399.15"; transcript_id "ENCODEHT000559609"; gene_type "protein_coding"; gene_status "KNOWN"; gene_name "ATP1A1"; transcript_status "NOVEL"; transcript_name "ENCODEHT000559609"; exon_number "14"; exon_id "ENSE00001623942.1"; talon_gene "2691"; talon_transcript "559609"; talon_exon "47926"; ccdsid "CCDS53351.1"; exon_status "KNOWN"; level "3"; protein_id "ENSP00000445306.1"; source "ENSEMBL"; tag "CCDS";
chr1	ENSEMBL	exon	116399420	116399543	.	+	.	gene_id "ENSG00000163399.15"; transcript_id "ENCODEHT000559609"; gene_type "protein_coding"; gene_status "KNOWN"; gene_name "ATP1A1"; transcript_status "NOVEL"; transcript_name "ENCODEHT000559609"; exon_number "15"; exon_id "ENSE00001789005.1"; talon_gene "2691"; talon_transcript "559609"; talon_exon "47928"; ccdsid "CCDS53351.1"; exon_status "KNOWN"; level "3"; protein_id "ENSP00000445306.1"; source "ENSEMBL"; tag "CCDS";
chr1	ENSEMBL	exon	116400861	116401006	.	+	.	gene_id "ENSG00000163399.15"; transcript_id "ENCODEHT000559609"; gene_type "protein_coding"; gene_status "KNOWN"; gene_name "ATP1A1"; transcript_status "NOVEL"; transcript_name "ENCODEHT000559609"; exon_number "16"; exon_id "ENSE00001752571.1"; talon_gene "2691"; talon_transcript "559609"; talon_exon "47930"; ccdsid "CCDS53351.1"; exon_status "KNOWN"; level "3"; protein_id "ENSP00000445306.1"; source "ENSEMBL"; tag "CCDS";
chr1	ENSEMBL	exon	116401130	116401260	.	+	.	gene_id "ENSG00000163399.15"; transcript_id "ENCODEHT000559609"; gene_type "protein_coding"; gene_status "KNOWN"; gene_name "ATP1A1"; transcript_status "NOVEL"; transcript_name "ENCODEHT000559609"; exon_number "17"; exon_id "ENSE00003598098.1"; talon_gene "2691"; talon_transcript "559609"; talon_exon "47932"; ccdsid "CCDS53351.1"; exon_status "KNOWN"; level "3"; protein_id "ENSP00000445306.1"; source "ENSEMBL"; tag "CCDS";
chr1	ENSEMBL	exon	116401554	116401655	.	+	.	gene_id "ENSG00000163399.15"; transcript_id "ENCODEHT000559609"; gene_type "protein_coding"; gene_status "KNOWN"; gene_name "ATP1A1"; transcript_status "NOVEL"; transcript_name "ENCODEHT000559609"; exon_number "18"; exon_id "ENSE00001638847.1"; talon_gene "2691"; talon_transcript "559609"; talon_exon "47934"; ccdsid "CCDS53351.1"; exon_status "KNOWN"; level "3"; protein_id "ENSP00000445306.1"; source "ENSEMBL"; tag "CCDS";
chr1	ENSEMBL	exon	116403884	116403975	.	+	.	gene_id "ENSG00000163399.15"; transcript_id "ENCODEHT000559609"; gene_type "protein_coding"; gene_status "KNOWN"; gene_name "ATP1A1"; transcript_status "NOVEL"; transcript_name "ENCODEHT000559609"; exon_number "19"; exon_id "ENSE00001621938.1"; talon_gene "2691"; talon_transcript "559609"; talon_exon "47936"; ccdsid "CCDS53351.1"; exon_status "KNOWN"; level "3"; protein_id "ENSP00000445306.1"; source "ENSEMBL"; tag "CCDS";
chr1	ENSEMBL	exon	116404416	116404772	.	+	.	gene_id "ENSG00000163399.15"; transcript_id "ENCODEHT000559609"; gene_type "protein_coding"; gene_status "KNOWN"; gene_name "ATP1A1"; transcript_status "NOVEL"; transcript_name "ENCODEHT000559609"; exon_number "20"; exon_id "ENSE00002217165.1"; talon_gene "2691"; talon_transcript "559609"; talon_exon "47943"; ccdsid "CCDS53351.1"; exon_status "KNOWN"; level "3"; protein_id "ENSP00000445306.1"; source "ENSEMBL"; tag "CCDS";
chr1	TALON	transcript	116389439	116404772	.	+	.	gene_id "ENSG00000163399.15"; transcript_id "ENCODEHT000559676"; gene_name "ATP1A1"; gene_status "KNOWN"; gene_type "protein_coding"; transcript_status "NOVEL"; transcript_name "ENCODEHT000559676"; talon_gene "2691"; talon_transcript "559676"; ISM-suffix_to_IDs "9843,9845,9847,559426,559444,559453,559456,559467,559476,559568,559572,559581,559603,559609,559619,559622,559634,559656"; ISM-suffix_transcript "TRUE"; ISM_to_IDs "9843,9845,9847,559426,559444,559453,559456,559467,559476,559568,559572,559581,559603,559609,559619,559622,559634,559656"; ISM_transcript "TRUE";
chr1	ENSEMBL	exon	116389439	116389707	.	+	.	gene_id "ENSG00000163399.15"; transcript_id "ENCODEHT000559676"; gene_type "protein_coding"; gene_status "KNOWN"; gene_name "ATP1A1"; transcript_status "NOVEL"; transcript_name "ENCODEHT000559676"; exon_number "1"; exon_id "ENSE00001633629.1"; talon_gene "2691"; talon_transcript "559676"; talon_exon "47908"; ccdsid "CCDS53351.1"; exon_status "KNOWN"; level "3"; protein_id "ENSP00000445306.1"; source "ENSEMBL"; tag "CCDS";
chr1	ENSEMBL	exon	116390213	116390411	.	+	.	gene_id "ENSG00000163399.15"; transcript_id "ENCODEHT000559676"; gene_type "protein_coding"; gene_status "KNOWN"; gene_name "ATP1A1"; transcript_status "NOVEL"; transcript_name "ENCODEHT000559676"; exon_number "2"; exon_id "ENSE00001616448.1"; talon_gene "2691"; talon_transcript "559676"; talon_exon "47910"; ccdsid "CCDS53351.1"; exon_status "KNOWN"; level "3"; protein_id "ENSP00000445306.1"; source "ENSEMBL"; tag "CCDS";
chr1	ENSEMBL	exon	116390782	116390891	.	+	.	gene_id "ENSG00000163399.15"; transcript_id "ENCODEHT000559676"; gene_type "protein_coding"; gene_status "KNOWN"; gene_name "ATP1A1"; transcript_status "NOVEL"; transcript_name "ENCODEHT000559676"; exon_number "3"; exon_id "ENSE00001754252.1"; talon_gene "2691"; talon_transcript "559676"; talon_exon "47912"; ccdsid "CCDS53351.1"; exon_status "KNOWN"; level "3"; protein_id "ENSP00000445306.1"; source "ENSEMBL"; tag "CCDS";
chr1	ENSEMBL	exon	116392854	116392988	.	+	.	gene_id "ENSG00000163399.15"; transcript_id "ENCODEHT000559676"; gene_type "protein_coding"; gene_status "KNOWN"; gene_name "ATP1A1"; transcript_status "NOVEL"; transcript_name "ENCODEHT000559676"; exon_number "4"; exon_id "ENSE00001655769.1"; talon_gene "2691"; talon_transcript "559676"; talon_exon "47914"; ccdsid "CCDS53351.1"; exon_status "KNOWN"; level "3"; protein_id "ENSP00000445306.1"; source "ENSEMBL"; tag "CCDS";
chr1	ENSEMBL	exon	116393531	116393723	.	+	.	gene_id "ENSG00000163399.15"; transcript_id "ENCODEHT000559676"; gene_type "protein_coding"; gene_status "KNOWN"; gene_name "ATP1A1"; transcript_status "NOVEL"; transcript_name "ENCODEHT000559676"; exon_number "5"; exon_id "ENSE00001644074.1"; talon_gene "2691"; talon_transcript "559676"; talon_exon "47916"; ccdsid "CCDS53351.1"; exon_status "KNOWN"; level "3"; protein_id "ENSP00000445306.1"; source "ENSEMBL"; tag "CCDS";
chr1	ENSEMBL	exon	116395110	116395285	.	+	.	gene_id "ENSG00000163399.15"; transcript_id "ENCODEHT000559676"; gene_type "protein_coding"; gene_status "KNOWN"; gene_name "ATP1A1"; transcript_status "NOVEL"; transcript_name "ENCODEHT000559676"; exon_number "6"; exon_id "ENSE00001601549.1"; talon_gene "2691"; talon_transcript "559676"; talon_exon "47918"; ccdsid "CCDS53351.1"; exon_status "KNOWN"; level "3"; protein_id "ENSP00000445306.1"; source "ENSEMBL"; tag "CCDS";
chr1	ENSEMBL	exon	116396598	116396734	.	+	.	gene_id "ENSG00000163399.15"; transcript_id "ENCODEHT000559676"; gene_type "protein_coding"; gene_status "KNOWN"; gene_name "ATP1A1"; transcript_status "NOVEL"; transcript_name "ENCODEHT000559676"; exon_number "7"; exon_id "ENSE00001634637.1"; talon_gene "2691"; talon_transcript "559676"; talon_exon "47920"; ccdsid "CCDS53351.1"; exon_status "KNOWN"; level "3"; protein_id "ENSP00000445306.1"; source "ENSEMBL"; tag "CCDS";
chr1	ENSEMBL	exon	116397888	116398038	.	+	.	gene_id "ENSG00000163399.15"; transcript_id "ENCODEHT000559676"; gene_type "protein_coding"; gene_status "KNOWN"; gene_name "ATP1A1"; transcript_status "NOVEL"; transcript_name "ENCODEHT000559676"; exon_number "8"; exon_id "ENSE00001596785.1"; talon_gene "2691"; talon_transcript "559676"; talon_exon "47922"; ccdsid "CCDS53351.1"; exon_status "KNOWN"; level "3"; protein_id "ENSP00000445306.1"; source "ENSEMBL"; tag "CCDS";
chr1	ENSEMBL	exon	116398621	116398789	.	+	.	gene_id "ENSG00000163399.15"; transcript_id "ENCODEHT000559676"; gene_type "protein_coding"; gene_status "KNOWN"; gene_name "ATP1A1"; transcript_status "NOVEL"; transcript_name "ENCODEHT000559676"; exon_number "9"; exon_id "ENSE00001755191.1"; talon_gene "2691"; talon_transcript "559676"; talon_exon "47924"; ccdsid "CCDS53351.1"; exon_status "KNOWN"; level "3"; protein_id "ENSP00000445306.1"; source "ENSEMBL"; tag "CCDS";
chr1	ENSEMBL	exon	116398930	116399084	.	+	.	gene_id "ENSG00000163399.15"; transcript_id "ENCODEHT000559676"; gene_type "protein_coding"; gene_status "KNOWN"; gene_name "ATP1A1"; transcript_status "NOVEL"; transcript_name "ENCODEHT000559676"; exon_number "10"; exon_id "ENSE00001623942.1"; talon_gene "2691"; talon_transcript "559676"; talon_exon "47926"; ccdsid "CCDS53351.1"; exon_status "KNOWN"; level "3"; protein_id "ENSP00000445306.1"; source "ENSEMBL"; tag "CCDS";
chr1	ENSEMBL	exon	116399420	116399543	.	+	.	gene_id "ENSG00000163399.15"; transcript_id "ENCODEHT000559676"; gene_type "protein_coding"; gene_status "KNOWN"; gene_name "ATP1A1"; transcript_status "NOVEL"; transcript_name "ENCODEHT000559676"; exon_number "11"; exon_id "ENSE00001789005.1"; talon_gene "2691"; talon_transcript "559676"; talon_exon "47928"; ccdsid "CCDS53351.1"; exon_status "KNOWN"; level "3"; protein_id "ENSP00000445306.1"; source "ENSEMBL"; tag "CCDS";
chr1	ENSEMBL	exon	116400861	116401006	.	+	.	gene_id "ENSG00000163399.15"; transcript_id "ENCODEHT000559676"; gene_type "protein_coding"; gene_status "KNOWN"; gene_name "ATP1A1"; transcript_status "NOVEL"; transcript_name "ENCODEHT000559676"; exon_number "12"; exon_id "ENSE00001752571.1"; talon_gene "2691"; talon_transcript "559676"; talon_exon "47930"; ccdsid "CCDS53351.1"; exon_status "KNOWN"; level "3"; protein_id "ENSP00000445306.1"; source "ENSEMBL"; tag "CCDS";
chr1	ENSEMBL	exon	116401130	116401260	.	+	.	gene_id "ENSG00000163399.15"; transcript_id "ENCODEHT000559676"; gene_type "protein_coding"; gene_status "KNOWN"; gene_name "ATP1A1"; transcript_status "NOVEL"; transcript_name "ENCODEHT000559676"; exon_number "13"; exon_id "ENSE00003598098.1"; talon_gene "2691"; talon_transcript "559676"; talon_exon "47932"; ccdsid "CCDS53351.1"; exon_status "KNOWN"; level "3"; protein_id "ENSP00000445306.1"; source "ENSEMBL"; tag "CCDS";
chr1	ENSEMBL	exon	116401554	116401655	.	+	.	gene_id "ENSG00000163399.15"; transcript_id "ENCODEHT000559676"; gene_type "protein_coding"; gene_status "KNOWN"; gene_name "ATP1A1"; transcript_status "NOVEL"; transcript_name "ENCODEHT000559676"; exon_number "14"; exon_id "ENSE00001638847.1"; talon_gene "2691"; talon_transcript "559676"; talon_exon "47934"; ccdsid "CCDS53351.1"; exon_status "KNOWN"; level "3"; protein_id "ENSP00000445306.1"; source "ENSEMBL"; tag "CCDS";
chr1	ENSEMBL	exon	116403884	116403975	.	+	.	gene_id "ENSG00000163399.15"; transcript_id "ENCODEHT000559676"; gene_type "protein_coding"; gene_status "KNOWN"; gene_name "ATP1A1"; transcript_status "NOVEL"; transcript_name "ENCODEHT000559676"; exon_number "15"; exon_id "ENSE00001621938.1"; talon_gene "2691"; talon_transcript "559676"; talon_exon "47936"; ccdsid "CCDS53351.1"; exon_status "KNOWN"; level "3"; protein_id "ENSP00000445306.1"; source "ENSEMBL"; tag "CCDS";
chr1	ENSEMBL	exon	116404416	116404772	.	+	.	gene_id "ENSG00000163399.15"; transcript_id "ENCODEHT000559676"; gene_type "protein_coding"; gene_status "KNOWN"; gene_name "ATP1A1"; transcript_status "NOVEL"; transcript_name "ENCODEHT000559676"; exon_number "16"; exon_id "ENSE00002217165.1"; talon_gene "2691"; talon_transcript "559676"; talon_exon "47943"; ccdsid "CCDS53351.1"; exon_status "KNOWN"; level "3"; protein_id "ENSP00000445306.1"; source "ENSEMBL"; tag "CCDS";
chr1	TALON	transcript	116390213	116404772	.	+	.	gene_id "ENSG00000163399.15"; transcript_id "ENCODEHT000559695"; gene_name "ATP1A1"; gene_status "KNOWN"; gene_type "protein_coding"; transcript_status "NOVEL"; transcript_name "ENCODEHT000559695"; talon_gene "2691"; talon_transcript "559695"; ISM-suffix_to_IDs "9843,9845,9847,559426,559444,559453,559456,559467,559476,559568,559572,559581,559603,559609,559619,559622,559634,559645,559656,559659,559674,559676"; ISM-suffix_transcript "TRUE"; ISM_to_IDs "9843,9845,9847,559426,559444,559453,559456,559467,559476,559568,559572,559581,559603,559609,559619,559622,559634,559645,559656,559659,559674,559676"; ISM_transcript "TRUE";
chr1	ENSEMBL	exon	116390213	116390411	.	+	.	gene_id "ENSG00000163399.15"; transcript_id "ENCODEHT000559695"; gene_type "protein_coding"; gene_status "KNOWN"; gene_name "ATP1A1"; transcript_status "NOVEL"; transcript_name "ENCODEHT000559695"; exon_number "1"; exon_id "ENSE00001616448.1"; talon_gene "2691"; talon_transcript "559695"; talon_exon "47910"; ccdsid "CCDS53351.1"; exon_status "KNOWN"; level "3"; protein_id "ENSP00000445306.1"; source "ENSEMBL"; tag "CCDS";
chr1	ENSEMBL	exon	116390782	116390891	.	+	.	gene_id "ENSG00000163399.15"; transcript_id "ENCODEHT000559695"; gene_type "protein_coding"; gene_status "KNOWN"; gene_name "ATP1A1"; transcript_status "NOVEL"; transcript_name "ENCODEHT000559695"; exon_number "2"; exon_id "ENSE00001754252.1"; talon_gene "2691"; talon_transcript "559695"; talon_exon "47912"; ccdsid "CCDS53351.1"; exon_status "KNOWN"; level "3"; protein_id "ENSP00000445306.1"; source "ENSEMBL"; tag "CCDS";
chr1	ENSEMBL	exon	116392854	116392988	.	+	.	gene_id "ENSG00000163399.15"; transcript_id "ENCODEHT000559695"; gene_type "protein_coding"; gene_status "KNOWN"; gene_name "ATP1A1"; transcript_status "NOVEL"; transcript_name "ENCODEHT000559695"; exon_number "3"; exon_id "ENSE00001655769.1"; talon_gene "2691"; talon_transcript "559695"; talon_exon "47914"; ccdsid "CCDS53351.1"; exon_status "KNOWN"; level "3"; protein_id "ENSP00000445306.1"; source "ENSEMBL"; tag "CCDS";
chr1	ENSEMBL	exon	116393531	116393723	.	+	.	gene_id "ENSG00000163399.15"; transcript_id "ENCODEHT000559695"; gene_type "protein_coding"; gene_status "KNOWN"; gene_name "ATP1A1"; transcript_status "NOVEL"; transcript_name "ENCODEHT000559695"; exon_number "4"; exon_id "ENSE00001644074.1"; talon_gene "2691"; talon_transcript "559695"; talon_exon "47916"; ccdsid "CCDS53351.1"; exon_status "KNOWN"; level "3"; protein_id "ENSP00000445306.1"; source "ENSEMBL"; tag "CCDS";
chr1	ENSEMBL	exon	116395110	116395285	.	+	.	gene_id "ENSG00000163399.15"; transcript_id "ENCODEHT000559695"; gene_type "protein_coding"; gene_status "KNOWN"; gene_name "ATP1A1"; transcript_status "NOVEL"; transcript_name "ENCODEHT000559695"; exon_number "5"; exon_id "ENSE00001601549.1"; talon_gene "2691"; talon_transcript "559695"; talon_exon "47918"; ccdsid "CCDS53351.1"; exon_status "KNOWN"; level "3"; protein_id "ENSP00000445306.1"; source "ENSEMBL"; tag "CCDS";
chr1	ENSEMBL	exon	116396598	116396734	.	+	.	gene_id "ENSG00000163399.15"; transcript_id "ENCODEHT000559695"; gene_type "protein_coding"; gene_status "KNOWN"; gene_name "ATP1A1"; transcript_status "NOVEL"; transcript_name "ENCODEHT000559695"; exon_number "6"; exon_id "ENSE00001634637.1"; talon_gene "2691"; talon_transcript "559695"; talon_exon "47920"; ccdsid "CCDS53351.1"; exon_status "KNOWN"; level "3"; protein_id "ENSP00000445306.1"; source "ENSEMBL"; tag "CCDS";
chr1	ENSEMBL	exon	116397888	116398038	.	+	.	gene_id "ENSG00000163399.15"; transcript_id "ENCODEHT000559695"; gene_type "protein_coding"; gene_status "KNOWN"; gene_name "ATP1A1"; transcript_status "NOVEL"; transcript_name "ENCODEHT000559695"; exon_number "7"; exon_id "ENSE00001596785.1"; talon_gene "2691"; talon_transcript "559695"; talon_exon "47922"; ccdsid "CCDS53351.1"; exon_status "KNOWN"; level "3"; protein_id "ENSP00000445306.1"; source "ENSEMBL"; tag "CCDS";
chr1	ENSEMBL	exon	116398621	116398789	.	+	.	gene_id "ENSG00000163399.15"; transcript_id "ENCODEHT000559695"; gene_type "protein_coding"; gene_status "KNOWN"; gene_name "ATP1A1"; transcript_status "NOVEL"; transcript_name "ENCODEHT000559695"; exon_number "8"; exon_id "ENSE00001755191.1"; talon_gene "2691"; talon_transcript "559695"; talon_exon "47924"; ccdsid "CCDS53351.1"; exon_status "KNOWN"; level "3"; protein_id "ENSP00000445306.1"; source "ENSEMBL"; tag "CCDS";
chr1	ENSEMBL	exon	116398930	116399084	.	+	.	gene_id "ENSG00000163399.15"; transcript_id "ENCODEHT000559695"; gene_type "protein_coding"; gene_status "KNOWN"; gene_name "ATP1A1"; transcript_status "NOVEL"; transcript_name "ENCODEHT000559695"; exon_number "9"; exon_id "ENSE00001623942.1"; talon_gene "2691"; talon_transcript "559695"; talon_exon "47926"; ccdsid "CCDS53351.1"; exon_status "KNOWN"; level "3"; protein_id "ENSP00000445306.1"; source "ENSEMBL"; tag "CCDS";
chr1	ENSEMBL	exon	116399420	116399543	.	+	.	gene_id "ENSG00000163399.15"; transcript_id "ENCODEHT000559695"; gene_type "protein_coding"; gene_status "KNOWN"; gene_name "ATP1A1"; transcript_status "NOVEL"; transcript_name "ENCODEHT000559695"; exon_number "10"; exon_id "ENSE00001789005.1"; talon_gene "2691"; talon_transcript "559695"; talon_exon "47928"; ccdsid "CCDS53351.1"; exon_status "KNOWN"; level "3"; protein_id "ENSP00000445306.1"; source "ENSEMBL"; tag "CCDS";
chr1	ENSEMBL	exon	116400861	116401006	.	+	.	gene_id "ENSG00000163399.15"; transcript_id "ENCODEHT000559695"; gene_type "protein_coding"; gene_status "KNOWN"; gene_name "ATP1A1"; transcript_status "NOVEL"; transcript_name "ENCODEHT000559695"; exon_number "11"; exon_id "ENSE00001752571.1"; talon_gene "2691"; talon_transcript "559695"; talon_exon "47930"; ccdsid "CCDS53351.1"; exon_status "KNOWN"; level "3"; protein_id "ENSP00000445306.1"; source "ENSEMBL"; tag "CCDS";
chr1	ENSEMBL	exon	116401130	116401260	.	+	.	gene_id "ENSG00000163399.15"; transcript_id "ENCODEHT000559695"; gene_type "protein_coding"; gene_status "KNOWN"; gene_name "ATP1A1"; transcript_status "NOVEL"; transcript_name "ENCODEHT000559695"; exon_number "12"; exon_id "ENSE00003598098.1"; talon_gene "2691"; talon_transcript "559695"; talon_exon "47932"; ccdsid "CCDS53351.1"; exon_status "KNOWN"; level "3"; protein_id "ENSP00000445306.1"; source "ENSEMBL"; tag "CCDS";
chr1	ENSEMBL	exon	116401554	116401655	.	+	.	gene_id "ENSG00000163399.15"; transcript_id "ENCODEHT000559695"; gene_type "protein_coding"; gene_status "KNOWN"; gene_name "ATP1A1"; transcript_status "NOVEL"; transcript_name "ENCODEHT000559695"; exon_number "13"; exon_id "ENSE00001638847.1"; talon_gene "2691"; talon_transcript "559695"; talon_exon "47934"; ccdsid "CCDS53351.1"; exon_status "KNOWN"; level "3"; protein_id "ENSP00000445306.1"; source "ENSEMBL"; tag "CCDS";
chr1	ENSEMBL	exon	116403884	116403975	.	+	.	gene_id "ENSG00000163399.15"; transcript_id "ENCODEHT000559695"; gene_type "protein_coding"; gene_status "KNOWN"; gene_name "ATP1A1"; transcript_status "NOVEL"; transcript_name "ENCODEHT000559695"; exon_number "14"; exon_id "ENSE00001621938.1"; talon_gene "2691"; talon_transcript "559695"; talon_exon "47936"; ccdsid "CCDS53351.1"; exon_status "KNOWN"; level "3"; protein_id "ENSP00000445306.1"; source "ENSEMBL"; tag "CCDS";
chr1	ENSEMBL	exon	116404416	116404772	.	+	.	gene_id "ENSG00000163399.15"; transcript_id "ENCODEHT000559695"; gene_type "protein_coding"; gene_status "KNOWN"; gene_name "ATP1A1"; transcript_status "NOVEL"; transcript_name "ENCODEHT000559695"; exon_number "15"; exon_id "ENSE00002217165.1"; talon_gene "2691"; talon_transcript "559695"; talon_exon "47943"; ccdsid "CCDS53351.1"; exon_status "KNOWN"; level "3"; protein_id "ENSP00000445306.1"; source "ENSEMBL"; tag "CCDS";
chr1	TALON	transcript	116390782	116404772	.	+	.	gene_id "ENSG00000163399.15"; transcript_id "ENCODEHT000559704"; gene_name "ATP1A1"; gene_status "KNOWN"; gene_type "protein_coding"; transcript_status "NOVEL"; transcript_name "ENCODEHT000559704"; talon_gene "2691"; talon_transcript "559704"; ISM-suffix_to_IDs "9843,9845,9847,559426,559434,559444,559453,559456,559467,559476,559509,559568,559572,559581,559603,559609,559619,559622,559634,559645,559656,559659,559674,559676,559688,559695"; ISM-suffix_transcript "TRUE"; ISM_to_IDs "9843,9845,9847,559426,559434,559444,559453,559456,559467,559476,559509,559568,559572,559581,559603,559609,559619,559622,559634,559645,559656,559659,559674,559676,559688,559695"; ISM_transcript "TRUE";
chr1	ENSEMBL	exon	116390782	116390891	.	+	.	gene_id "ENSG00000163399.15"; transcript_id "ENCODEHT000559704"; gene_type "protein_coding"; gene_status "KNOWN"; gene_name "ATP1A1"; transcript_status "NOVEL"; transcript_name "ENCODEHT000559704"; exon_number "1"; exon_id "ENSE00001754252.1"; talon_gene "2691"; talon_transcript "559704"; talon_exon "47912"; ccdsid "CCDS53351.1"; exon_status "KNOWN"; level "3"; protein_id "ENSP00000445306.1"; source "ENSEMBL"; tag "CCDS";
chr1	ENSEMBL	exon	116392854	116392988	.	+	.	gene_id "ENSG00000163399.15"; transcript_id "ENCODEHT000559704"; gene_type "protein_coding"; gene_status "KNOWN"; gene_name "ATP1A1"; transcript_status "NOVEL"; transcript_name "ENCODEHT000559704"; exon_number "2"; exon_id "ENSE00001655769.1"; talon_gene "2691"; talon_transcript "559704"; talon_exon "47914"; ccdsid "CCDS53351.1"; exon_status "KNOWN"; level "3"; protein_id "ENSP00000445306.1"; source "ENSEMBL"; tag "CCDS";
chr1	ENSEMBL	exon	116393531	116393723	.	+	.	gene_id "ENSG00000163399.15"; transcript_id "ENCODEHT000559704"; gene_type "protein_coding"; gene_status "KNOWN"; gene_name "ATP1A1"; transcript_status "NOVEL"; transcript_name "ENCODEHT000559704"; exon_number "3"; exon_id "ENSE00001644074.1"; talon_gene "2691"; talon_transcript "559704"; talon_exon "47916"; ccdsid "CCDS53351.1"; exon_status "KNOWN"; level "3"; protein_id "ENSP00000445306.1"; source "ENSEMBL"; tag "CCDS";
chr1	ENSEMBL	exon	116395110	116395285	.	+	.	gene_id "ENSG00000163399.15"; transcript_id "ENCODEHT000559704"; gene_type "protein_coding"; gene_status "KNOWN"; gene_name "ATP1A1"; transcript_status "NOVEL"; transcript_name "ENCODEHT000559704"; exon_number "4"; exon_id "ENSE00001601549.1"; talon_gene "2691"; talon_transcript "559704"; talon_exon "47918"; ccdsid "CCDS53351.1"; exon_status "KNOWN"; level "3"; protein_id "ENSP00000445306.1"; source "ENSEMBL"; tag "CCDS";
chr1	ENSEMBL	exon	116396598	116396734	.	+	.	gene_id "ENSG00000163399.15"; transcript_id "ENCODEHT000559704"; gene_type "protein_coding"; gene_status "KNOWN"; gene_name "ATP1A1"; transcript_status "NOVEL"; transcript_name "ENCODEHT000559704"; exon_number "5"; exon_id "ENSE00001634637.1"; talon_gene "2691"; talon_transcript "559704"; talon_exon "47920"; ccdsid "CCDS53351.1"; exon_status "KNOWN"; level "3"; protein_id "ENSP00000445306.1"; source "ENSEMBL"; tag "CCDS";
chr1	ENSEMBL	exon	116397888	116398038	.	+	.	gene_id "ENSG00000163399.15"; transcript_id "ENCODEHT000559704"; gene_type "protein_coding"; gene_status "KNOWN"; gene_name "ATP1A1"; transcript_status "NOVEL"; transcript_name "ENCODEHT000559704"; exon_number "6"; exon_id "ENSE00001596785.1"; talon_gene "2691"; talon_transcript "559704"; talon_exon "47922"; ccdsid "CCDS53351.1"; exon_status "KNOWN"; level "3"; protein_id "ENSP00000445306.1"; source "ENSEMBL"; tag "CCDS";
chr1	ENSEMBL	exon	116398621	116398789	.	+	.	gene_id "ENSG00000163399.15"; transcript_id "ENCODEHT000559704"; gene_type "protein_coding"; gene_status "KNOWN"; gene_name "ATP1A1"; transcript_status "NOVEL"; transcript_name "ENCODEHT000559704"; exon_number "7"; exon_id "ENSE00001755191.1"; talon_gene "2691"; talon_transcript "559704"; talon_exon "47924"; ccdsid "CCDS53351.1"; exon_status "KNOWN"; level "3"; protein_id "ENSP00000445306.1"; source "ENSEMBL"; tag "CCDS";
chr1	ENSEMBL	exon	116398930	116399084	.	+	.	gene_id "ENSG00000163399.15"; transcript_id "ENCODEHT000559704"; gene_type "protein_coding"; gene_status "KNOWN"; gene_name "ATP1A1"; transcript_status "NOVEL"; transcript_name "ENCODEHT000559704"; exon_number "8"; exon_id "ENSE00001623942.1"; talon_gene "2691"; talon_transcript "559704"; talon_exon "47926"; ccdsid "CCDS53351.1"; exon_status "KNOWN"; level "3"; protein_id "ENSP00000445306.1"; source "ENSEMBL"; tag "CCDS";
chr1	ENSEMBL	exon	116399420	116399543	.	+	.	gene_id "ENSG00000163399.15"; transcript_id "ENCODEHT000559704"; gene_type "protein_coding"; gene_status "KNOWN"; gene_name "ATP1A1"; transcript_status "NOVEL"; transcript_name "ENCODEHT000559704"; exon_number "9"; exon_id "ENSE00001789005.1"; talon_gene "2691"; talon_transcript "559704"; talon_exon "47928"; ccdsid "CCDS53351.1"; exon_status "KNOWN"; level "3"; protein_id "ENSP00000445306.1"; source "ENSEMBL"; tag "CCDS";
chr1	ENSEMBL	exon	116400861	116401006	.	+	.	gene_id "ENSG00000163399.15"; transcript_id "ENCODEHT000559704"; gene_type "protein_coding"; gene_status "KNOWN"; gene_name "ATP1A1"; transcript_status "NOVEL"; transcript_name "ENCODEHT000559704"; exon_number "10"; exon_id "ENSE00001752571.1"; talon_gene "2691"; talon_transcript "559704"; talon_exon "47930"; ccdsid "CCDS53351.1"; exon_status "KNOWN"; level "3"; protein_id "ENSP00000445306.1"; source "ENSEMBL"; tag "CCDS";
chr1	ENSEMBL	exon	116401130	116401260	.	+	.	gene_id "ENSG00000163399.15"; transcript_id "ENCODEHT000559704"; gene_type "protein_coding"; gene_status "KNOWN"; gene_name "ATP1A1"; transcript_status "NOVEL"; transcript_name "ENCODEHT000559704"; exon_number "11"; exon_id "ENSE00003598098.1"; talon_gene "2691"; talon_transcript "559704"; talon_exon "47932"; ccdsid "CCDS53351.1"; exon_status "KNOWN"; level "3"; protein_id "ENSP00000445306.1"; source "ENSEMBL"; tag "CCDS";
chr1	ENSEMBL	exon	116401554	116401655	.	+	.	gene_id "ENSG00000163399.15"; transcript_id "ENCODEHT000559704"; gene_type "protein_coding"; gene_status "KNOWN"; gene_name "ATP1A1"; transcript_status "NOVEL"; transcript_name "ENCODEHT000559704"; exon_number "12"; exon_id "ENSE00001638847.1"; talon_gene "2691"; talon_transcript "559704"; talon_exon "47934"; ccdsid "CCDS53351.1"; exon_status "KNOWN"; level "3"; protein_id "ENSP00000445306.1"; source "ENSEMBL"; tag "CCDS";
chr1	ENSEMBL	exon	116403884	116403975	.	+	.	gene_id "ENSG00000163399.15"; transcript_id "ENCODEHT000559704"; gene_type "protein_coding"; gene_status "KNOWN"; gene_name "ATP1A1"; transcript_status "NOVEL"; transcript_name "ENCODEHT000559704"; exon_number "13"; exon_id "ENSE00001621938.1"; talon_gene "2691"; talon_transcript "559704"; talon_exon "47936"; ccdsid "CCDS53351.1"; exon_status "KNOWN"; level "3"; protein_id "ENSP00000445306.1"; source "ENSEMBL"; tag "CCDS";
chr1	ENSEMBL	exon	116404416	116404772	.	+	.	gene_id "ENSG00000163399.15"; transcript_id "ENCODEHT000559704"; gene_type "protein_coding"; gene_status "KNOWN"; gene_name "ATP1A1"; transcript_status "NOVEL"; transcript_name "ENCODEHT000559704"; exon_number "14"; exon_id "ENSE00002217165.1"; talon_gene "2691"; talon_transcript "559704"; talon_exon "47943"; ccdsid "CCDS53351.1"; exon_status "KNOWN"; level "3"; protein_id "ENSP00000445306.1"; source "ENSEMBL"; tag "CCDS";
chr1	TALON	transcript	116393531	116404772	.	+	.	gene_id "ENSG00000163399.15"; transcript_id "ENCODEHT000559741"; gene_name "ATP1A1"; gene_status "KNOWN"; gene_type "protein_coding"; transcript_status "NOVEL"; transcript_name "ENCODEHT000559741"; talon_gene "2691"; talon_transcript "559741"; ISM-suffix_to_IDs "9843,9845,9847,559426,559428,559434,559444,559453,559456,559467,559474,559476,559509,559514,559568,559572,559581,559587,559592,559603,559609,559619,559622,559634,559645,559656,559659,559674,559676,559687,559688,559695,559704,559722"; ISM-suffix_transcript "TRUE"; ISM_to_IDs "9843,9845,9847,559426,559428,559434,559444,559453,559456,559467,559474,559476,559509,559514,559568,559572,559581,559587,559592,559603,559609,559619,559622,559634,559645,559656,559659,559674,559676,559687,559688,559695,559704,559722"; ISM_transcript "TRUE";
chr1	ENSEMBL	exon	116393531	116393723	.	+	.	gene_id "ENSG00000163399.15"; transcript_id "ENCODEHT000559741"; gene_type "protein_coding"; gene_status "KNOWN"; gene_name "ATP1A1"; transcript_status "NOVEL"; transcript_name "ENCODEHT000559741"; exon_number "1"; exon_id "ENSE00001644074.1"; talon_gene "2691"; talon_transcript "559741"; talon_exon "47916"; ccdsid "CCDS53351.1"; exon_status "KNOWN"; level "3"; protein_id "ENSP00000445306.1"; source "ENSEMBL"; tag "CCDS";
chr1	ENSEMBL	exon	116395110	116395285	.	+	.	gene_id "ENSG00000163399.15"; transcript_id "ENCODEHT000559741"; gene_type "protein_coding"; gene_status "KNOWN"; gene_name "ATP1A1"; transcript_status "NOVEL"; transcript_name "ENCODEHT000559741"; exon_number "2"; exon_id "ENSE00001601549.1"; talon_gene "2691"; talon_transcript "559741"; talon_exon "47918"; ccdsid "CCDS53351.1"; exon_status "KNOWN"; level "3"; protein_id "ENSP00000445306.1"; source "ENSEMBL"; tag "CCDS";
chr1	ENSEMBL	exon	116396598	116396734	.	+	.	gene_id "ENSG00000163399.15"; transcript_id "ENCODEHT000559741"; gene_type "protein_coding"; gene_status "KNOWN"; gene_name "ATP1A1"; transcript_status "NOVEL"; transcript_name "ENCODEHT000559741"; exon_number "3"; exon_id "ENSE00001634637.1"; talon_gene "2691"; talon_transcript "559741"; talon_exon "47920"; ccdsid "CCDS53351.1"; exon_status "KNOWN"; level "3"; protein_id "ENSP00000445306.1"; source "ENSEMBL"; tag "CCDS";
chr1	ENSEMBL	exon	116397888	116398038	.	+	.	gene_id "ENSG00000163399.15"; transcript_id "ENCODEHT000559741"; gene_type "protein_coding"; gene_status "KNOWN"; gene_name "ATP1A1"; transcript_status "NOVEL"; transcript_name "ENCODEHT000559741"; exon_number "4"; exon_id "ENSE00001596785.1"; talon_gene "2691"; talon_transcript "559741"; talon_exon "47922"; ccdsid "CCDS53351.1"; exon_status "KNOWN"; level "3"; protein_id "ENSP00000445306.1"; source "ENSEMBL"; tag "CCDS";
chr1	ENSEMBL	exon	116398621	116398789	.	+	.	gene_id "ENSG00000163399.15"; transcript_id "ENCODEHT000559741"; gene_type "protein_coding"; gene_status "KNOWN"; gene_name "ATP1A1"; transcript_status "NOVEL"; transcript_name "ENCODEHT000559741"; exon_number "5"; exon_id "ENSE00001755191.1"; talon_gene "2691"; talon_transcript "559741"; talon_exon "47924"; ccdsid "CCDS53351.1"; exon_status "KNOWN"; level "3"; protein_id "ENSP00000445306.1"; source "ENSEMBL"; tag "CCDS";
chr1	ENSEMBL	exon	116398930	116399084	.	+	.	gene_id "ENSG00000163399.15"; transcript_id "ENCODEHT000559741"; gene_type "protein_coding"; gene_status "KNOWN"; gene_name "ATP1A1"; transcript_status "NOVEL"; transcript_name "ENCODEHT000559741"; exon_number "6"; exon_id "ENSE00001623942.1"; talon_gene "2691"; talon_transcript "559741"; talon_exon "47926"; ccdsid "CCDS53351.1"; exon_status "KNOWN"; level "3"; protein_id "ENSP00000445306.1"; source "ENSEMBL"; tag "CCDS";
chr1	ENSEMBL	exon	116399420	116399543	.	+	.	gene_id "ENSG00000163399.15"; transcript_id "ENCODEHT000559741"; gene_type "protein_coding"; gene_status "KNOWN"; gene_name "ATP1A1"; transcript_status "NOVEL"; transcript_name "ENCODEHT000559741"; exon_number "7"; exon_id "ENSE00001789005.1"; talon_gene "2691"; talon_transcript "559741"; talon_exon "47928"; ccdsid "CCDS53351.1"; exon_status "KNOWN"; level "3"; protein_id "ENSP00000445306.1"; source "ENSEMBL"; tag "CCDS";
chr1	ENSEMBL	exon	116400861	116401006	.	+	.	gene_id "ENSG00000163399.15"; transcript_id "ENCODEHT000559741"; gene_type "protein_coding"; gene_status "KNOWN"; gene_name "ATP1A1"; transcript_status "NOVEL"; transcript_name "ENCODEHT000559741"; exon_number "8"; exon_id "ENSE00001752571.1"; talon_gene "2691"; talon_transcript "559741"; talon_exon "47930"; ccdsid "CCDS53351.1"; exon_status "KNOWN"; level "3"; protein_id "ENSP00000445306.1"; source "ENSEMBL"; tag "CCDS";
chr1	ENSEMBL	exon	116401130	116401260	.	+	.	gene_id "ENSG00000163399.15"; transcript_id "ENCODEHT000559741"; gene_type "protein_coding"; gene_status "KNOWN"; gene_name "ATP1A1"; transcript_status "NOVEL"; transcript_name "ENCODEHT000559741"; exon_number "9"; exon_id "ENSE00003598098.1"; talon_gene "2691"; talon_transcript "559741"; talon_exon "47932"; ccdsid "CCDS53351.1"; exon_status "KNOWN"; level "3"; protein_id "ENSP00000445306.1"; source "ENSEMBL"; tag "CCDS";
chr1	ENSEMBL	exon	116401554	116401655	.	+	.	gene_id "ENSG00000163399.15"; transcript_id "ENCODEHT000559741"; gene_type "protein_coding"; gene_status "KNOWN"; gene_name "ATP1A1"; transcript_status "NOVEL"; transcript_name "ENCODEHT000559741"; exon_number "10"; exon_id "ENSE00001638847.1"; talon_gene "2691"; talon_transcript "559741"; talon_exon "47934"; ccdsid "CCDS53351.1"; exon_status "KNOWN"; level "3"; protein_id "ENSP00000445306.1"; source "ENSEMBL"; tag "CCDS";
chr1	ENSEMBL	exon	116403884	116403975	.	+	.	gene_id "ENSG00000163399.15"; transcript_id "ENCODEHT000559741"; gene_type "protein_coding"; gene_status "KNOWN"; gene_name "ATP1A1"; transcript_status "NOVEL"; transcript_name "ENCODEHT000559741"; exon_number "11"; exon_id "ENSE00001621938.1"; talon_gene "2691"; talon_transcript "559741"; talon_exon "47936"; ccdsid "CCDS53351.1"; exon_status "KNOWN"; level "3"; protein_id "ENSP00000445306.1"; source "ENSEMBL"; tag "CCDS";
chr1	ENSEMBL	exon	116404416	116404772	.	+	.	gene_id "ENSG00000163399.15"; transcript_id "ENCODEHT000559741"; gene_type "protein_coding"; gene_status "KNOWN"; gene_name "ATP1A1"; transcript_status "NOVEL"; transcript_name "ENCODEHT000559741"; exon_number "12"; exon_id "ENSE00002217165.1"; talon_gene "2691"; talon_transcript "559741"; talon_exon "47943"; ccdsid "CCDS53351.1"; exon_status "KNOWN"; level "3"; protein_id "ENSP00000445306.1"; source "ENSEMBL"; tag "CCDS";
chr1	TALON	transcript	116395110	116404772	.	+	.	gene_id "ENSG00000163399.15"; transcript_id "ENCODEHT000559765"; gene_name "ATP1A1"; gene_status "KNOWN"; gene_type "protein_coding"; transcript_status "NOVEL"; transcript_name "ENCODEHT000559765"; talon_gene "2691"; talon_transcript "559765"; ISM-suffix_to_IDs "9843,9845,9847,559426,559428,559434,559444,559453,559456,559467,559474,559476,559509,559514,559568,559572,559581,559587,559592,559603,559609,559619,559622,559634,559645,559656,559659,559674,559676,559687,559688,559695,559704,559722,559741"; ISM-suffix_transcript "TRUE"; ISM_to_IDs "9843,9845,9847,559426,559428,559434,559444,559453,559456,559467,559474,559476,559509,559514,559568,559572,559581,559587,559592,559603,559609,559619,559622,559634,559645,559656,559659,559674,559676,559687,559688,559695,559704,559722,559741"; ISM_transcript "TRUE";
chr1	ENSEMBL	exon	116395110	116395285	.	+	.	gene_id "ENSG00000163399.15"; transcript_id "ENCODEHT000559765"; gene_type "protein_coding"; gene_status "KNOWN"; gene_name "ATP1A1"; transcript_status "NOVEL"; transcript_name "ENCODEHT000559765"; exon_number "1"; exon_id "ENSE00001601549.1"; talon_gene "2691"; talon_transcript "559765"; talon_exon "47918"; ccdsid "CCDS53351.1"; exon_status "KNOWN"; level "3"; protein_id "ENSP00000445306.1"; source "ENSEMBL"; tag "CCDS";
chr1	ENSEMBL	exon	116396598	116396734	.	+	.	gene_id "ENSG00000163399.15"; transcript_id "ENCODEHT000559765"; gene_type "protein_coding"; gene_status "KNOWN"; gene_name "ATP1A1"; transcript_status "NOVEL"; transcript_name "ENCODEHT000559765"; exon_number "2"; exon_id "ENSE00001634637.1"; talon_gene "2691"; talon_transcript "559765"; talon_exon "47920"; ccdsid "CCDS53351.1"; exon_status "KNOWN"; level "3"; protein_id "ENSP00000445306.1"; source "ENSEMBL"; tag "CCDS";
chr1	ENSEMBL	exon	116397888	116398038	.	+	.	gene_id "ENSG00000163399.15"; transcript_id "ENCODEHT000559765"; gene_type "protein_coding"; gene_status "KNOWN"; gene_name "ATP1A1"; transcript_status "NOVEL"; transcript_name "ENCODEHT000559765"; exon_number "3"; exon_id "ENSE00001596785.1"; talon_gene "2691"; talon_transcript "559765"; talon_exon "47922"; ccdsid "CCDS53351.1"; exon_status "KNOWN"; level "3"; protein_id "ENSP00000445306.1"; source "ENSEMBL"; tag "CCDS";
chr1	ENSEMBL	exon	116398621	116398789	.	+	.	gene_id "ENSG00000163399.15"; transcript_id "ENCODEHT000559765"; gene_type "protein_coding"; gene_status "KNOWN"; gene_name "ATP1A1"; transcript_status "NOVEL"; transcript_name "ENCODEHT000559765"; exon_number "4"; exon_id "ENSE00001755191.1"; talon_gene "2691"; talon_transcript "559765"; talon_exon "47924"; ccdsid "CCDS53351.1"; exon_status "KNOWN"; level "3"; protein_id "ENSP00000445306.1"; source "ENSEMBL"; tag "CCDS";
chr1	ENSEMBL	exon	116398930	116399084	.	+	.	gene_id "ENSG00000163399.15"; transcript_id "ENCODEHT000559765"; gene_type "protein_coding"; gene_status "KNOWN"; gene_name "ATP1A1"; transcript_status "NOVEL"; transcript_name "ENCODEHT000559765"; exon_number "5"; exon_id "ENSE00001623942.1"; talon_gene "2691"; talon_transcript "559765"; talon_exon "47926"; ccdsid "CCDS53351.1"; exon_status "KNOWN"; level "3"; protein_id "ENSP00000445306.1"; source "ENSEMBL"; tag "CCDS";
chr1	ENSEMBL	exon	116399420	116399543	.	+	.	gene_id "ENSG00000163399.15"; transcript_id "ENCODEHT000559765"; gene_type "protein_coding"; gene_status "KNOWN"; gene_name "ATP1A1"; transcript_status "NOVEL"; transcript_name "ENCODEHT000559765"; exon_number "6"; exon_id "ENSE00001789005.1"; talon_gene "2691"; talon_transcript "559765"; talon_exon "47928"; ccdsid "CCDS53351.1"; exon_status "KNOWN"; level "3"; protein_id "ENSP00000445306.1"; source "ENSEMBL"; tag "CCDS";
chr1	ENSEMBL	exon	116400861	116401006	.	+	.	gene_id "ENSG00000163399.15"; transcript_id "ENCODEHT000559765"; gene_type "protein_coding"; gene_status "KNOWN"; gene_name "ATP1A1"; transcript_status "NOVEL"; transcript_name "ENCODEHT000559765"; exon_number "7"; exon_id "ENSE00001752571.1"; talon_gene "2691"; talon_transcript "559765"; talon_exon "47930"; ccdsid "CCDS53351.1"; exon_status "KNOWN"; level "3"; protein_id "ENSP00000445306.1"; source "ENSEMBL"; tag "CCDS";
chr1	ENSEMBL	exon	116401130	116401260	.	+	.	gene_id "ENSG00000163399.15"; transcript_id "ENCODEHT000559765"; gene_type "protein_coding"; gene_status "KNOWN"; gene_name "ATP1A1"; transcript_status "NOVEL"; transcript_name "ENCODEHT000559765"; exon_number "8"; exon_id "ENSE00003598098.1"; talon_gene "2691"; talon_transcript "559765"; talon_exon "47932"; ccdsid "CCDS53351.1"; exon_status "KNOWN"; level "3"; protein_id "ENSP00000445306.1"; source "ENSEMBL"; tag "CCDS";
chr1	ENSEMBL	exon	116401554	116401655	.	+	.	gene_id "ENSG00000163399.15"; transcript_id "ENCODEHT000559765"; gene_type "protein_coding"; gene_status "KNOWN"; gene_name "ATP1A1"; transcript_status "NOVEL"; transcript_name "ENCODEHT000559765"; exon_number "9"; exon_id "ENSE00001638847.1"; talon_gene "2691"; talon_transcript "559765"; talon_exon "47934"; ccdsid "CCDS53351.1"; exon_status "KNOWN"; level "3"; protein_id "ENSP00000445306.1"; source "ENSEMBL"; tag "CCDS";
chr1	ENSEMBL	exon	116403884	116403975	.	+	.	gene_id "ENSG00000163399.15"; transcript_id "ENCODEHT000559765"; gene_type "protein_coding"; gene_status "KNOWN"; gene_name "ATP1A1"; transcript_status "NOVEL"; transcript_name "ENCODEHT000559765"; exon_number "10"; exon_id "ENSE00001621938.1"; talon_gene "2691"; talon_transcript "559765"; talon_exon "47936"; ccdsid "CCDS53351.1"; exon_status "KNOWN"; level "3"; protein_id "ENSP00000445306.1"; source "ENSEMBL"; tag "CCDS";
chr1	ENSEMBL	exon	116404416	116404772	.	+	.	gene_id "ENSG00000163399.15"; transcript_id "ENCODEHT000559765"; gene_type "protein_coding"; gene_status "KNOWN"; gene_name "ATP1A1"; transcript_status "NOVEL"; transcript_name "ENCODEHT000559765"; exon_number "11"; exon_id "ENSE00002217165.1"; talon_gene "2691"; talon_transcript "559765"; talon_exon "47943"; ccdsid "CCDS53351.1"; exon_status "KNOWN"; level "3"; protein_id "ENSP00000445306.1"; source "ENSEMBL"; tag "CCDS";
chr1	TALON	transcript	116398621	116404772	.	+	.	gene_id "ENSG00000163399.15"; transcript_id "ENCODEHT000559822"; gene_name "ATP1A1"; gene_status "KNOWN"; gene_type "protein_coding"; transcript_status "NOVEL"; transcript_name "ENCODEHT000559822"; talon_gene "2691"; talon_transcript "559822"; ISM-suffix_to_IDs "9843,9845,9847,559414,559426,559428,559434,559444,559453,559456,559467,559474,559476,559490,559509,559514,559564,559568,559572,559581,559587,559590,559592,559603,559609,559619,559622,559625,559634,559644,559645,559656,559659,559666,559674,559676,559687,559688,559692,559695,559697,559704,559722,559741,559743,559765,559776,559794"; ISM-suffix_transcript "TRUE"; ISM_to_IDs "9843,9845,9847,559414,559426,559428,559434,559444,559453,559456,559467,559474,559476,559490,559509,559514,559564,559568,559572,559581,559587,559590,559592,559603,559609,559619,559622,559625,559634,559644,559645,559656,559659,559666,559674,559676,559687,559688,559692,559695,559697,559704,559722,559741,559743,559765,559776,559794"; ISM_transcript "TRUE";
chr1	ENSEMBL	exon	116398621	116398789	.	+	.	gene_id "ENSG00000163399.15"; transcript_id "ENCODEHT000559822"; gene_type "protein_coding"; gene_status "KNOWN"; gene_name "ATP1A1"; transcript_status "NOVEL"; transcript_name "ENCODEHT000559822"; exon_number "1"; exon_id "ENSE00001755191.1"; talon_gene "2691"; talon_transcript "559822"; talon_exon "47924"; ccdsid "CCDS53351.1"; exon_status "KNOWN"; level "3"; protein_id "ENSP00000445306.1"; source "ENSEMBL"; tag "CCDS";
chr1	ENSEMBL	exon	116398930	116399084	.	+	.	gene_id "ENSG00000163399.15"; transcript_id "ENCODEHT000559822"; gene_type "protein_coding"; gene_status "KNOWN"; gene_name "ATP1A1"; transcript_status "NOVEL"; transcript_name "ENCODEHT000559822"; exon_number "2"; exon_id "ENSE00001623942.1"; talon_gene "2691"; talon_transcript "559822"; talon_exon "47926"; ccdsid "CCDS53351.1"; exon_status "KNOWN"; level "3"; protein_id "ENSP00000445306.1"; source "ENSEMBL"; tag "CCDS";
chr1	ENSEMBL	exon	116399420	116399543	.	+	.	gene_id "ENSG00000163399.15"; transcript_id "ENCODEHT000559822"; gene_type "protein_coding"; gene_status "KNOWN"; gene_name "ATP1A1"; transcript_status "NOVEL"; transcript_name "ENCODEHT000559822"; exon_number "3"; exon_id "ENSE00001789005.1"; talon_gene "2691"; talon_transcript "559822"; talon_exon "47928"; ccdsid "CCDS53351.1"; exon_status "KNOWN"; level "3"; protein_id "ENSP00000445306.1"; source "ENSEMBL"; tag "CCDS";
chr1	ENSEMBL	exon	116400861	116401006	.	+	.	gene_id "ENSG00000163399.15"; transcript_id "ENCODEHT000559822"; gene_type "protein_coding"; gene_status "KNOWN"; gene_name "ATP1A1"; transcript_status "NOVEL"; transcript_name "ENCODEHT000559822"; exon_number "4"; exon_id "ENSE00001752571.1"; talon_gene "2691"; talon_transcript "559822"; talon_exon "47930"; ccdsid "CCDS53351.1"; exon_status "KNOWN"; level "3"; protein_id "ENSP00000445306.1"; source "ENSEMBL"; tag "CCDS";
chr1	ENSEMBL	exon	116401130	116401260	.	+	.	gene_id "ENSG00000163399.15"; transcript_id "ENCODEHT000559822"; gene_type "protein_coding"; gene_status "KNOWN"; gene_name "ATP1A1"; transcript_status "NOVEL"; transcript_name "ENCODEHT000559822"; exon_number "5"; exon_id "ENSE00003598098.1"; talon_gene "2691"; talon_transcript "559822"; talon_exon "47932"; ccdsid "CCDS53351.1"; exon_status "KNOWN"; level "3"; protein_id "ENSP00000445306.1"; source "ENSEMBL"; tag "CCDS";
chr1	ENSEMBL	exon	116401554	116401655	.	+	.	gene_id "ENSG00000163399.15"; transcript_id "ENCODEHT000559822"; gene_type "protein_coding"; gene_status "KNOWN"; gene_name "ATP1A1"; transcript_status "NOVEL"; transcript_name "ENCODEHT000559822"; exon_number "6"; exon_id "ENSE00001638847.1"; talon_gene "2691"; talon_transcript "559822"; talon_exon "47934"; ccdsid "CCDS53351.1"; exon_status "KNOWN"; level "3"; protein_id "ENSP00000445306.1"; source "ENSEMBL"; tag "CCDS";
chr1	ENSEMBL	exon	116403884	116403975	.	+	.	gene_id "ENSG00000163399.15"; transcript_id "ENCODEHT000559822"; gene_type "protein_coding"; gene_status "KNOWN"; gene_name "ATP1A1"; transcript_status "NOVEL"; transcript_name "ENCODEHT000559822"; exon_number "7"; exon_id "ENSE00001621938.1"; talon_gene "2691"; talon_transcript "559822"; talon_exon "47936"; ccdsid "CCDS53351.1"; exon_status "KNOWN"; level "3"; protein_id "ENSP00000445306.1"; source "ENSEMBL"; tag "CCDS";
chr1	ENSEMBL	exon	116404416	116404772	.	+	.	gene_id "ENSG00000163399.15"; transcript_id "ENCODEHT000559822"; gene_type "protein_coding"; gene_status "KNOWN"; gene_name "ATP1A1"; transcript_status "NOVEL"; transcript_name "ENCODEHT000559822"; exon_number "8"; exon_id "ENSE00002217165.1"; talon_gene "2691"; talon_transcript "559822"; talon_exon "47943"; ccdsid "CCDS53351.1"; exon_status "KNOWN"; level "3"; protein_id "ENSP00000445306.1"; source "ENSEMBL"; tag "CCDS";
chr1	TALON	transcript	116398930	116404772	.	+	.	gene_id "ENSG00000163399.15"; transcript_id "ENCODEHT000559846"; gene_name "ATP1A1"; gene_status "KNOWN"; gene_type "protein_coding"; transcript_status "NOVEL"; transcript_name "ENCODEHT000559846"; talon_gene "2691"; talon_transcript "559846"; ISM-suffix_to_IDs "9843,9845,9847,559414,559426,559428,559434,559444,559453,559456,559459,559467,559474,559476,559490,559501,559509,559514,559547,559564,559568,559572,559581,559587,559590,559592,559603,559609,559619,559622,559625,559634,559644,559645,559656,559659,559666,559674,559676,559678,559687,559688,559692,559695,559697,559704,559722,559741,559743,559758,559765,559776,559794,559813,559822"; ISM-suffix_transcript "TRUE"; ISM_to_IDs "9843,9845,9847,559414,559426,559428,559434,559444,559453,559456,559459,559467,559474,559476,559490,559501,559509,559514,559547,559564,559568,559572,559581,559587,559590,559592,559603,559609,559619,559622,559625,559634,559644,559645,559656,559659,559666,559674,559676,559678,559687,559688,559692,559695,559697,559704,559722,559741,559743,559758,559765,559776,559794,559813,559822"; ISM_transcript "TRUE";
chr1	ENSEMBL	exon	116398930	116399084	.	+	.	gene_id "ENSG00000163399.15"; transcript_id "ENCODEHT000559846"; gene_type "protein_coding"; gene_status "KNOWN"; gene_name "ATP1A1"; transcript_status "NOVEL"; transcript_name "ENCODEHT000559846"; exon_number "1"; exon_id "ENSE00001623942.1"; talon_gene "2691"; talon_transcript "559846"; talon_exon "47926"; ccdsid "CCDS53351.1"; exon_status "KNOWN"; level "3"; protein_id "ENSP00000445306.1"; source "ENSEMBL"; tag "CCDS";
chr1	ENSEMBL	exon	116399420	116399543	.	+	.	gene_id "ENSG00000163399.15"; transcript_id "ENCODEHT000559846"; gene_type "protein_coding"; gene_status "KNOWN"; gene_name "ATP1A1"; transcript_status "NOVEL"; transcript_name "ENCODEHT000559846"; exon_number "2"; exon_id "ENSE00001789005.1"; talon_gene "2691"; talon_transcript "559846"; talon_exon "47928"; ccdsid "CCDS53351.1"; exon_status "KNOWN"; level "3"; protein_id "ENSP00000445306.1"; source "ENSEMBL"; tag "CCDS";
chr1	ENSEMBL	exon	116400861	116401006	.	+	.	gene_id "ENSG00000163399.15"; transcript_id "ENCODEHT000559846"; gene_type "protein_coding"; gene_status "KNOWN"; gene_name "ATP1A1"; transcript_status "NOVEL"; transcript_name "ENCODEHT000559846"; exon_number "3"; exon_id "ENSE00001752571.1"; talon_gene "2691"; talon_transcript "559846"; talon_exon "47930"; ccdsid "CCDS53351.1"; exon_status "KNOWN"; level "3"; protein_id "ENSP00000445306.1"; source "ENSEMBL"; tag "CCDS";
chr1	ENSEMBL	exon	116401130	116401260	.	+	.	gene_id "ENSG00000163399.15"; transcript_id "ENCODEHT000559846"; gene_type "protein_coding"; gene_status "KNOWN"; gene_name "ATP1A1"; transcript_status "NOVEL"; transcript_name "ENCODEHT000559846"; exon_number "4"; exon_id "ENSE00003598098.1"; talon_gene "2691"; talon_transcript "559846"; talon_exon "47932"; ccdsid "CCDS53351.1"; exon_status "KNOWN"; level "3"; protein_id "ENSP00000445306.1"; source "ENSEMBL"; tag "CCDS";
chr1	ENSEMBL	exon	116401554	116401655	.	+	.	gene_id "ENSG00000163399.15"; transcript_id "ENCODEHT000559846"; gene_type "protein_coding"; gene_status "KNOWN"; gene_name "ATP1A1"; transcript_status "NOVEL"; transcript_name "ENCODEHT000559846"; exon_number "5"; exon_id "ENSE00001638847.1"; talon_gene "2691"; talon_transcript "559846"; talon_exon "47934"; ccdsid "CCDS53351.1"; exon_status "KNOWN"; level "3"; protein_id "ENSP00000445306.1"; source "ENSEMBL"; tag "CCDS";
chr1	ENSEMBL	exon	116403884	116403975	.	+	.	gene_id "ENSG00000163399.15"; transcript_id "ENCODEHT000559846"; gene_type "protein_coding"; gene_status "KNOWN"; gene_name "ATP1A1"; transcript_status "NOVEL"; transcript_name "ENCODEHT000559846"; exon_number "6"; exon_id "ENSE00001621938.1"; talon_gene "2691"; talon_transcript "559846"; talon_exon "47936"; ccdsid "CCDS53351.1"; exon_status "KNOWN"; level "3"; protein_id "ENSP00000445306.1"; source "ENSEMBL"; tag "CCDS";
chr1	ENSEMBL	exon	116404416	116404772	.	+	.	gene_id "ENSG00000163399.15"; transcript_id "ENCODEHT000559846"; gene_type "protein_coding"; gene_status "KNOWN"; gene_name "ATP1A1"; transcript_status "NOVEL"; transcript_name "ENCODEHT000559846"; exon_number "7"; exon_id "ENSE00002217165.1"; talon_gene "2691"; talon_transcript "559846"; talon_exon "47943"; ccdsid "CCDS53351.1"; exon_status "KNOWN"; level "3"; protein_id "ENSP00000445306.1"; source "ENSEMBL"; tag "CCDS";
chr1	HAVANA	gene	116399000	116418536	.	-	.	gene_id "ENSG00000203865.9"; gene_name "ATP1A1-AS1"; gene_status "KNOWN"; gene_type "processed_transcript"; talon_gene "2692"; havana_gene "OTTHUMG00000012111.4"; level "2"; tag "ncRNA_host";
chr1	HAVANA	transcript	116399000	116418575	.	-	.	gene_id "ENSG00000203865.9"; transcript_id "ENST00000493908.1"; gene_name "ATP1A1-AS1"; gene_status "KNOWN"; gene_type "processed_transcript"; transcript_type "processed_transcript"; transcript_status "KNOWN"; transcript_name "ATP1A1-AS1-203"; talon_gene "2692"; talon_transcript "9854"; havana_transcript "OTTHUMT00000033487.2"; level "2"; source "HAVANA"; transcript_support_level "1";
chr1	HAVANA	exon	116418459	116418575	.	-	.	gene_id "ENSG00000203865.9"; transcript_id "ENST00000493908.1"; gene_type "processed_transcript"; gene_status "KNOWN"; gene_name "ATP1A1-AS1"; transcript_type "processed_transcript"; transcript_status "KNOWN"; transcript_name "ATP1A1-AS1-203"; exon_number "1"; exon_id "ENSE00001450157.4"; talon_gene "2692"; talon_transcript "9854"; talon_exon "47964"; exon_status "KNOWN"; level "2"; source "HAVANA";
chr1	HAVANA	exon	116400896	116401131	.	-	.	gene_id "ENSG00000203865.9"; transcript_id "ENST00000493908.1"; gene_type "processed_transcript"; gene_status "KNOWN"; gene_name "ATP1A1-AS1"; transcript_type "processed_transcript"; transcript_status "KNOWN"; transcript_name "ATP1A1-AS1-203"; exon_number "2"; exon_id "ENSE00001828420.1"; talon_gene "2692"; talon_transcript "9854"; talon_exon "47961"; exon_status "KNOWN"; level "2"; source "HAVANA";
chr1	HAVANA	exon	116399000	116399314	.	-	.	gene_id "ENSG00000203865.9"; transcript_id "ENST00000493908.1"; gene_type "processed_transcript"; gene_status "KNOWN"; gene_name "ATP1A1-AS1"; transcript_type "processed_transcript"; transcript_status "KNOWN"; transcript_name "ATP1A1-AS1-203"; exon_number "3"; exon_id "ENSE00001939305.1"; talon_gene "2692"; talon_transcript "9854"; talon_exon "47966"; exon_status "KNOWN"; level "2"; source "HAVANA";
chr1	HAVANA	transcript	116405509	116418536	.	-	.	gene_id "ENSG00000203865.9"; transcript_id "ENST00000369491.1"; gene_name "ATP1A1-AS1"; gene_status "KNOWN"; gene_type "processed_transcript"; transcript_type "antisense"; transcript_status "KNOWN"; transcript_name "ATP1A1-AS1-201"; talon_gene "2692"; talon_transcript "9855"; havana_transcript "OTTHUMT00000036681.2"; level "2"; source "HAVANA"; tag "basic"; transcript_support_level "1";
chr1	HAVANA	exon	116418459	116418536	.	-	.	gene_id "ENSG00000203865.9"; transcript_id "ENST00000369491.1"; gene_type "processed_transcript"; gene_status "KNOWN"; gene_name "ATP1A1-AS1"; transcript_type "antisense"; transcript_status "KNOWN"; transcript_name "ATP1A1-AS1-201"; exon_number "1"; exon_id "ENSE00001450154.1"; talon_gene "2692"; talon_transcript "9855"; talon_exon "47967"; exon_status "KNOWN"; level "2"; source "HAVANA"; tag "basic";
chr1	HAVANA	exon	116411261	116411315	.	-	.	gene_id "ENSG00000203865.9"; transcript_id "ENST00000369491.1"; gene_type "processed_transcript"; gene_status "KNOWN"; gene_name "ATP1A1-AS1"; transcript_type "antisense"; transcript_status "KNOWN"; transcript_name "ATP1A1-AS1-201"; exon_number "2"; exon_id "ENSE00001450153.1"; talon_gene "2692"; talon_transcript "9855"; talon_exon "47969"; exon_status "KNOWN"; level "2"; source "HAVANA"; tag "basic";
chr1	HAVANA	exon	116405509	116406148	.	-	.	gene_id "ENSG00000203865.9"; transcript_id "ENST00000369491.1"; gene_type "processed_transcript"; gene_status "KNOWN"; gene_name "ATP1A1-AS1"; transcript_type "antisense"; transcript_status "KNOWN"; transcript_name "ATP1A1-AS1-201"; exon_number "3"; exon_id "ENSE00001450152.1"; talon_gene "2692"; talon_transcript "9855"; talon_exon "47971"; exon_status "KNOWN"; level "2"; source "HAVANA"; tag "basic";
chr1	HAVANA	gene	116514535	116571026	.	-	.	gene_id "ENSG00000116815.15"; gene_name "CD58"; gene_status "KNOWN"; gene_type "protein_coding"; talon_gene "2698"; havana_gene "OTTHUMG00000022749.4"; level "2"; tag "overlapping_locus";
chr1	HAVANA	transcript	116514535	116571039	.	-	.	gene_id "ENSG00000116815.15"; transcript_id "ENST00000369489.9"; gene_name "CD58"; gene_status "KNOWN"; gene_type "protein_coding"; transcript_type "protein_coding"; transcript_status "KNOWN"; transcript_name "CD58-202"; talon_gene "2698"; talon_transcript "9867"; ccdsid "CCDS888.1"; havana_transcript "OTTHUMT00000059036.1"; level "2"; protein_id "ENSP00000358501.5"; source "HAVANA"; tag "CCDS"; transcript_support_level "1";
chr1	HAVANA	exon	116570903	116571039	.	-	.	gene_id "ENSG00000116815.15"; transcript_id "ENST00000369489.9"; gene_type "protein_coding"; gene_status "KNOWN"; gene_name "CD58"; transcript_type "protein_coding"; transcript_status "KNOWN"; transcript_name "CD58-202"; exon_number "1"; exon_id "ENSE00000957936.4"; talon_gene "2698"; talon_transcript "9867"; talon_exon "48010"; ccdsid "CCDS888.1"; exon_status "KNOWN"; level "2"; protein_id "ENSP00000358501.5"; source "HAVANA"; tag "CCDS";
chr1	HAVANA	exon	116544311	116544604	.	-	.	gene_id "ENSG00000116815.15"; transcript_id "ENST00000369489.9"; gene_type "protein_coding"; gene_status "KNOWN"; gene_name "CD58"; transcript_type "protein_coding"; transcript_status "KNOWN"; transcript_name "CD58-202"; exon_number "2"; exon_id "ENSE00001158370.1"; talon_gene "2698"; talon_transcript "9867"; talon_exon "48012"; ccdsid "CCDS888.1"; exon_status "KNOWN"; level "2"; protein_id "ENSP00000358501.5"; source "HAVANA"; tag "CCDS";
chr1	HAVANA	exon	116535965	116536228	.	-	.	gene_id "ENSG00000116815.15"; transcript_id "ENST00000369489.9"; gene_type "protein_coding"; gene_status "KNOWN"; gene_name "CD58"; transcript_type "protein_coding"; transcript_status "KNOWN"; transcript_name "CD58-202"; exon_number "3"; exon_id "ENSE00000957938.1"; talon_gene "2698"; talon_transcript "9867"; talon_exon "48014"; ccdsid "CCDS888.1"; exon_status "KNOWN"; level "2"; protein_id "ENSP00000358501.5"; source "HAVANA"; tag "CCDS";
chr1	HAVANA	exon	116521906	116521983	.	-	.	gene_id "ENSG00000116815.15"; transcript_id "ENST00000369489.9"; gene_type "protein_coding"; gene_status "KNOWN"; gene_name "CD58"; transcript_type "protein_coding"; transcript_status "KNOWN"; transcript_name "CD58-202"; exon_number "4"; exon_id "ENSE00000913430.1"; talon_gene "2698"; talon_transcript "9867"; talon_exon "48016"; ccdsid "CCDS888.1"; exon_status "KNOWN"; level "2"; protein_id "ENSP00000358501.5"; source "HAVANA"; tag "CCDS";
chr1	HAVANA	exon	116519231	116519267	.	-	.	gene_id "ENSG00000116815.15"; transcript_id "ENST00000369489.9"; gene_type "protein_coding"; gene_status "KNOWN"; gene_name "CD58"; transcript_type "protein_coding"; transcript_status "KNOWN"; transcript_name "CD58-202"; exon_number "5"; exon_id "ENSE00003791378.1"; talon_gene "2698"; talon_transcript "9867"; talon_exon "48018"; ccdsid "CCDS888.1"; exon_status "KNOWN"; level "2"; protein_id "ENSP00000358501.5"; source "HAVANA"; tag "CCDS";
chr1	HAVANA	exon	116514535	116514822	.	-	.	gene_id "ENSG00000116815.15"; transcript_id "ENST00000369489.9"; gene_type "protein_coding"; gene_status "KNOWN"; gene_name "CD58"; transcript_type "protein_coding"; transcript_status "KNOWN"; transcript_name "CD58-202"; exon_number "6"; exon_id "ENSE00001728169.1"; talon_gene "2698"; talon_transcript "9867"; talon_exon "48020"; ccdsid "CCDS888.1"; exon_status "KNOWN"; level "2"; protein_id "ENSP00000358501.5"; source "HAVANA"; tag "CCDS";
chr1	HAVANA	transcript	116514739	116570984	.	-	.	gene_id "ENSG00000116815.15"; transcript_id "ENST00000464088.5"; gene_name "CD58"; gene_status "KNOWN"; gene_type "protein_coding"; transcript_type "nonsense_mediated_decay"; transcript_status "KNOWN"; transcript_name "CD58-204"; talon_gene "2698"; talon_transcript "9868"; havana_transcript "OTTHUMT00000387904.1"; level "2"; protein_id "ENSP00000432773.1"; source "HAVANA"; transcript_support_level "1";
chr1	HAVANA	exon	116570903	116570984	.	-	.	gene_id "ENSG00000116815.15"; transcript_id "ENST00000464088.5"; gene_type "protein_coding"; gene_status "KNOWN"; gene_name "CD58"; transcript_type "nonsense_mediated_decay"; transcript_status "KNOWN"; transcript_name "CD58-204"; exon_number "1"; exon_id "ENSE00001687289.2"; talon_gene "2698"; talon_transcript "9868"; talon_exon "48021"; exon_status "KNOWN"; level "2"; protein_id "ENSP00000432773.1"; source "HAVANA";
chr1	HAVANA	exon	116544311	116544604	.	-	.	gene_id "ENSG00000116815.15"; transcript_id "ENST00000464088.5"; gene_type "protein_coding"; gene_status "KNOWN"; gene_name "CD58"; transcript_type "nonsense_mediated_decay"; transcript_status "KNOWN"; transcript_name "CD58-204"; exon_number "2"; exon_id "ENSE00001158370.1"; talon_gene "2698"; talon_transcript "9868"; talon_exon "48012"; ccdsid "CCDS888.1"; exon_status "KNOWN"; level "2"; protein_id "ENSP00000358501.5"; source "HAVANA"; tag "CCDS";
chr1	HAVANA	exon	116535965	116536228	.	-	.	gene_id "ENSG00000116815.15"; transcript_id "ENST00000464088.5"; gene_type "protein_coding"; gene_status "KNOWN"; gene_name "CD58"; transcript_type "nonsense_mediated_decay"; transcript_status "KNOWN"; transcript_name "CD58-204"; exon_number "3"; exon_id "ENSE00000957938.1"; talon_gene "2698"; talon_transcript "9868"; talon_exon "48014"; ccdsid "CCDS888.1"; exon_status "KNOWN"; level "2"; protein_id "ENSP00000358501.5"; source "HAVANA"; tag "CCDS";
chr1	HAVANA	exon	116521906	116521983	.	-	.	gene_id "ENSG00000116815.15"; transcript_id "ENST00000464088.5"; gene_type "protein_coding"; gene_status "KNOWN"; gene_name "CD58"; transcript_type "nonsense_mediated_decay"; transcript_status "KNOWN"; transcript_name "CD58-204"; exon_number "4"; exon_id "ENSE00000913430.1"; talon_gene "2698"; talon_transcript "9868"; talon_exon "48016"; ccdsid "CCDS888.1"; exon_status "KNOWN"; level "2"; protein_id "ENSP00000358501.5"; source "HAVANA"; tag "CCDS";
chr1	HAVANA	exon	116519231	116519302	.	-	.	gene_id "ENSG00000116815.15"; transcript_id "ENST00000464088.5"; gene_type "protein_coding"; gene_status "KNOWN"; gene_name "CD58"; transcript_type "nonsense_mediated_decay"; transcript_status "KNOWN"; transcript_name "CD58-204"; exon_number "5"; exon_id "ENSE00001950770.1"; talon_gene "2698"; talon_transcript "9868"; talon_exon "48023"; exon_status "KNOWN"; level "2"; protein_id "ENSP00000432773.1"; source "HAVANA";
chr1	HAVANA	exon	116514739	116514822	.	-	.	gene_id "ENSG00000116815.15"; transcript_id "ENST00000464088.5"; gene_type "protein_coding"; gene_status "KNOWN"; gene_name "CD58"; transcript_type "nonsense_mediated_decay"; transcript_status "KNOWN"; transcript_name "CD58-204"; exon_number "6"; exon_id "ENSE00001867608.1"; talon_gene "2698"; talon_transcript "9868"; talon_exon "48024"; exon_status "KNOWN"; level "2"; protein_id "ENSP00000432773.1"; source "HAVANA";
chr1	HAVANA	transcript	116518700	116571026	.	-	.	gene_id "ENSG00000116815.15"; transcript_id "ENST00000457047.6"; gene_name "CD58"; gene_status "KNOWN"; gene_type "protein_coding"; transcript_type "protein_coding"; transcript_status "KNOWN"; transcript_name "CD58-203"; talon_gene "2698"; talon_transcript "9869"; ccdsid "CCDS44199.1"; havana_transcript "OTTHUMT00000387905.1"; level "2"; protein_id "ENSP00000409080.2"; source "HAVANA"; tag "CCDS"; transcript_support_level "1";
chr1	HAVANA	exon	116570903	116571026	.	-	.	gene_id "ENSG00000116815.15"; transcript_id "ENST00000457047.6"; gene_type "protein_coding"; gene_status "KNOWN"; gene_name "CD58"; transcript_type "protein_coding"; transcript_status "KNOWN"; transcript_name "CD58-203"; exon_number "1"; exon_id "ENSE00001764892.2"; talon_gene "2698"; talon_transcript "9869"; talon_exon "48025"; ccdsid "CCDS44199.1"; exon_status "KNOWN"; level "2"; protein_id "ENSP00000409080.2"; source "HAVANA"; tag "CCDS";
chr1	HAVANA	exon	116544311	116544604	.	-	.	gene_id "ENSG00000116815.15"; transcript_id "ENST00000457047.6"; gene_type "protein_coding"; gene_status "KNOWN"; gene_name "CD58"; transcript_type "protein_coding"; transcript_status "KNOWN"; transcript_name "CD58-203"; exon_number "2"; exon_id "ENSE00001158370.1"; talon_gene "2698"; talon_transcript "9869"; talon_exon "48012"; ccdsid "CCDS888.1"; exon_status "KNOWN"; level "2"; protein_id "ENSP00000358501.5"; source "HAVANA"; tag "CCDS";
chr1	HAVANA	exon	116535965	116536228	.	-	.	gene_id "ENSG00000116815.15"; transcript_id "ENST00000457047.6"; gene_type "protein_coding"; gene_status "KNOWN"; gene_name "CD58"; transcript_type "protein_coding"; transcript_status "KNOWN"; transcript_name "CD58-203"; exon_number "3"; exon_id "ENSE00000957938.1"; talon_gene "2698"; talon_transcript "9869"; talon_exon "48014"; ccdsid "CCDS888.1"; exon_status "KNOWN"; level "2"; protein_id "ENSP00000358501.5"; source "HAVANA"; tag "CCDS";
chr1	HAVANA	exon	116521906	116521983	.	-	.	gene_id "ENSG00000116815.15"; transcript_id "ENST00000457047.6"; gene_type "protein_coding"; gene_status "KNOWN"; gene_name "CD58"; transcript_type "protein_coding"; transcript_status "KNOWN"; transcript_name "CD58-203"; exon_number "4"; exon_id "ENSE00000913430.1"; talon_gene "2698"; talon_transcript "9869"; talon_exon "48016"; ccdsid "CCDS888.1"; exon_status "KNOWN"; level "2"; protein_id "ENSP00000358501.5"; source "HAVANA"; tag "CCDS";
chr1	HAVANA	exon	116518700	116519267	.	-	.	gene_id "ENSG00000116815.15"; transcript_id "ENST00000457047.6"; gene_type "protein_coding"; gene_status "KNOWN"; gene_name "CD58"; transcript_type "protein_coding"; transcript_status "KNOWN"; transcript_name "CD58-203"; exon_number "5"; exon_id "ENSE00001649724.1"; talon_gene "2698"; talon_transcript "9869"; talon_exon "48026"; ccdsid "CCDS44199.1"; exon_status "KNOWN"; level "2"; protein_id "ENSP00000409080.2"; source "HAVANA"; tag "CCDS";
chr1	HAVANA	transcript	116521787	116571039	.	-	.	gene_id "ENSG00000116815.15"; transcript_id "ENST00000369487.3"; gene_name "CD58"; gene_status "KNOWN"; gene_type "protein_coding"; transcript_type "protein_coding"; transcript_status "KNOWN"; transcript_name "CD58-201"; talon_gene "2698"; talon_transcript "9871"; havana_transcript "OTTHUMT00000059037.1"; level "2"; protein_id "ENSP00000358499.3"; source "HAVANA"; tag "appris_alternative_2"; transcript_support_level "1";
chr1	HAVANA	exon	116570903	116571039	.	-	.	gene_id "ENSG00000116815.15"; transcript_id "ENST00000369487.3"; gene_type "protein_coding"; gene_status "KNOWN"; gene_name "CD58"; transcript_type "protein_coding"; transcript_status "KNOWN"; transcript_name "CD58-201"; exon_number "1"; exon_id "ENSE00000957936.4"; talon_gene "2698"; talon_transcript "9871"; talon_exon "48010"; ccdsid "CCDS888.1"; exon_status "KNOWN"; level "2"; protein_id "ENSP00000358501.5"; source "HAVANA"; tag "CCDS";
chr1	HAVANA	exon	116544311	116544604	.	-	.	gene_id "ENSG00000116815.15"; transcript_id "ENST00000369487.3"; gene_type "protein_coding"; gene_status "KNOWN"; gene_name "CD58"; transcript_type "protein_coding"; transcript_status "KNOWN"; transcript_name "CD58-201"; exon_number "2"; exon_id "ENSE00001158370.1"; talon_gene "2698"; talon_transcript "9871"; talon_exon "48012"; ccdsid "CCDS888.1"; exon_status "KNOWN"; level "2"; protein_id "ENSP00000358501.5"; source "HAVANA"; tag "CCDS";
chr1	HAVANA	exon	116535965	116536228	.	-	.	gene_id "ENSG00000116815.15"; transcript_id "ENST00000369487.3"; gene_type "protein_coding"; gene_status "KNOWN"; gene_name "CD58"; transcript_type "protein_coding"; transcript_status "KNOWN"; transcript_name "CD58-201"; exon_number "3"; exon_id "ENSE00000957938.1"; talon_gene "2698"; talon_transcript "9871"; talon_exon "48014"; ccdsid "CCDS888.1"; exon_status "KNOWN"; level "2"; protein_id "ENSP00000358501.5"; source "HAVANA"; tag "CCDS";
chr1	HAVANA	exon	116521787	116521983	.	-	.	gene_id "ENSG00000116815.15"; transcript_id "ENST00000369487.3"; gene_type "protein_coding"; gene_status "KNOWN"; gene_name "CD58"; transcript_type "protein_coding"; transcript_status "KNOWN"; transcript_name "CD58-201"; exon_number "4"; exon_id "ENSE00001450144.3"; talon_gene "2698"; talon_transcript "9871"; talon_exon "48029"; exon_status "KNOWN"; level "2"; protein_id "ENSP00000358499.3"; source "HAVANA"; tag "appris_alternative_2";
chr1	TALON	transcript	116535013	116571026	.	-	.	gene_id "ENSG00000116815.15"; transcript_id "ENCODEHT000560284"; gene_name "CD58"; gene_status "KNOWN"; gene_type "protein_coding"; transcript_status "NOVEL"; transcript_name "ENCODEHT000560284"; talon_gene "2698"; talon_transcript "560284"; ISM-prefix_to_IDs "9867,9868,9869,9871,559951,559952,559953,559954,559964,559965,559966,559968,559972,559973,559974,559975,559991,560067,560074,560081,560101,560139,560158,560240,560275"; ISM-prefix_transcript "TRUE"; ISM_to_IDs "9867,9868,9869,9871,559951,559952,559953,559954,559964,559965,559966,559968,559972,559973,559974,559975,559991,560067,560074,560081,560101,560139,560158,560240,560275"; ISM_transcript "TRUE";
chr1	HAVANA	exon	116570903	116571026	.	-	.	gene_id "ENSG00000116815.15"; transcript_id "ENCODEHT000560284"; gene_type "protein_coding"; gene_status "KNOWN"; gene_name "CD58"; transcript_status "NOVEL"; transcript_name "ENCODEHT000560284"; exon_number "1"; exon_id "ENSE00001764892.2"; talon_gene "2698"; talon_transcript "560284"; talon_exon "48025"; ccdsid "CCDS44199.1"; exon_status "KNOWN"; level "2"; protein_id "ENSP00000409080.2"; source "HAVANA"; tag "CCDS";
chr1	HAVANA	exon	116544311	116544604	.	-	.	gene_id "ENSG00000116815.15"; transcript_id "ENCODEHT000560284"; gene_type "protein_coding"; gene_status "KNOWN"; gene_name "CD58"; transcript_status "NOVEL"; transcript_name "ENCODEHT000560284"; exon_number "2"; exon_id "ENSE00001158370.1"; talon_gene "2698"; talon_transcript "560284"; talon_exon "48012"; ccdsid "CCDS888.1"; exon_status "KNOWN"; level "2"; protein_id "ENSP00000358501.5"; source "HAVANA"; tag "CCDS";
chr1	TALON	exon	116535013	116536228	.	-	.	gene_id "ENSG00000116815.15"; transcript_id "ENCODEHT000560284"; gene_type "protein_coding"; gene_status "KNOWN"; gene_name "CD58"; transcript_status "NOVEL"; transcript_name "ENCODEHT000560284"; exon_number "3"; exon_id "1342308"; talon_gene "2698"; talon_transcript "560284"; talon_exon "1342308"; exon_status "NOVEL";
chr1	HAVANA	gene	116754385	116769228	.	+	.	gene_id "ENSG00000116824.4"; gene_name "CD2"; gene_status "KNOWN"; gene_type "protein_coding"; talon_gene "2706"; havana_gene "OTTHUMG00000022750.2"; level "2";
chr1	HAVANA	transcript	116754385	116769228	.	+	.	gene_id "ENSG00000116824.4"; transcript_id "ENST00000369478.3"; gene_name "CD2"; gene_status "KNOWN"; gene_type "protein_coding"; transcript_type "protein_coding"; transcript_status "KNOWN"; transcript_name "CD2-202"; talon_gene "2706"; talon_transcript "9882"; ccdsid "CCDS889.1"; havana_transcript "OTTHUMT00000059039.2"; level "2"; protein_id "ENSP00000358490.3"; source "HAVANA"; tag "CCDS"; transcript_support_level "1";
chr1	HAVANA	exon	116754385	116754553	.	+	.	gene_id "ENSG00000116824.4"; transcript_id "ENST00000369478.3"; gene_type "protein_coding"; gene_status "KNOWN"; gene_name "CD2"; transcript_type "protein_coding"; transcript_status "KNOWN"; transcript_name "CD2-202"; exon_number "1"; exon_id "ENSE00001450130.3"; talon_gene "2706"; talon_transcript "9882"; talon_exon "48073"; ccdsid "CCDS889.1"; exon_status "KNOWN"; level "2"; protein_id "ENSP00000358490.3"; source "HAVANA"; tag "CCDS";
chr1	HAVANA	exon	116754631	116754951	.	+	.	gene_id "ENSG00000116824.4"; transcript_id "ENST00000369478.3"; gene_type "protein_coding"; gene_status "KNOWN"; gene_name "CD2"; transcript_type "protein_coding"; transcript_status "KNOWN"; transcript_name "CD2-202"; exon_number "2"; exon_id "ENSE00000785006.1"; talon_gene "2706"; talon_transcript "9882"; talon_exon "48075"; ccdsid "CCDS889.1"; exon_status "KNOWN"; level "2"; protein_id "ENSP00000358490.3"; source "HAVANA"; tag "CCDS";
chr1	HAVANA	exon	116760402	116760632	.	+	.	gene_id "ENSG00000116824.4"; transcript_id "ENST00000369478.3"; gene_type "protein_coding"; gene_status "KNOWN"; gene_name "CD2"; transcript_type "protein_coding"; transcript_status "KNOWN"; transcript_name "CD2-202"; exon_number "3"; exon_id "ENSE00000785007.1"; talon_gene "2706"; talon_transcript "9882"; talon_exon "48077"; ccdsid "CCDS889.1"; exon_status "KNOWN"; level "2"; protein_id "ENSP00000358490.3"; source "HAVANA"; tag "CCDS";
chr1	HAVANA	exon	116764484	116764606	.	+	.	gene_id "ENSG00000116824.4"; transcript_id "ENST00000369478.3"; gene_type "protein_coding"; gene_status "KNOWN"; gene_name "CD2"; transcript_type "protein_coding"; transcript_status "KNOWN"; transcript_name "CD2-202"; exon_number "4"; exon_id "ENSE00000785008.1"; talon_gene "2706"; talon_transcript "9882"; talon_exon "48079"; ccdsid "CCDS889.1"; exon_status "KNOWN"; level "2"; protein_id "ENSP00000358490.3"; source "HAVANA"; tag "CCDS";
chr1	HAVANA	exon	116768464	116769228	.	+	.	gene_id "ENSG00000116824.4"; transcript_id "ENST00000369478.3"; gene_type "protein_coding"; gene_status "KNOWN"; gene_name "CD2"; transcript_type "protein_coding"; transcript_status "KNOWN"; transcript_name "CD2-202"; exon_number "5"; exon_id "ENSE00001141790.4"; talon_gene "2706"; talon_transcript "9882"; talon_exon "48081"; ccdsid "CCDS889.1"; exon_status "KNOWN"; level "2"; protein_id "ENSP00000358490.3"; source "HAVANA"; tag "CCDS";
chr1	HAVANA	gene	117001750	117036417	.	+	.	gene_id "ENSG00000134256.12"; gene_name "CD101"; gene_status "KNOWN"; gene_type "protein_coding"; talon_gene "2711"; havana_gene "OTTHUMG00000012029.1"; level "2";
chr1	ENSEMBL	transcript	117001750	117034250	.	+	.	gene_id "ENSG00000134256.12"; transcript_id "ENST00000256652.8"; gene_name "CD101"; gene_status "KNOWN"; gene_type "protein_coding"; transcript_type "protein_coding"; transcript_status "KNOWN"; transcript_name "CD101-201"; talon_gene "2711"; talon_transcript "9890"; ccdsid "CCDS891.1"; level "3"; protein_id "ENSP00000256652.4"; source "ENSEMBL"; tag "CCDS"; transcript_support_level "2";
chr1	ENSEMBL	exon	117001750	117001860	.	+	.	gene_id "ENSG00000134256.12"; transcript_id "ENST00000256652.8"; gene_type "protein_coding"; gene_status "KNOWN"; gene_name "CD101"; transcript_type "protein_coding"; transcript_status "KNOWN"; transcript_name "CD101-201"; exon_number "1"; exon_id "ENSE00001450109.4"; talon_gene "2711"; talon_transcript "9890"; talon_exon "48109"; ccdsid "CCDS891.1"; exon_status "KNOWN"; level "3"; protein_id "ENSP00000256652.4"; source "ENSEMBL"; tag "CCDS";
chr1	HAVANA	exon	117009850	117010230	.	+	.	gene_id "ENSG00000134256.12"; transcript_id "ENST00000256652.8"; gene_type "protein_coding"; gene_status "KNOWN"; gene_name "CD101"; transcript_type "protein_coding"; transcript_status "KNOWN"; transcript_name "CD101-201"; exon_number "2"; exon_id "ENSE00001020950.1"; talon_gene "2711"; talon_transcript "9890"; talon_exon "48111"; ccdsid "CCDS891.1"; exon_status "KNOWN"; level "2"; protein_id "ENSP00000358482.1"; source "HAVANA"; tag "CCDS";
chr1	HAVANA	exon	117011550	117011966	.	+	.	gene_id "ENSG00000134256.12"; transcript_id "ENST00000256652.8"; gene_type "protein_coding"; gene_status "KNOWN"; gene_name "CD101"; transcript_type "protein_coding"; transcript_status "KNOWN"; transcript_name "CD101-201"; exon_number "3"; exon_id "ENSE00000785014.1"; talon_gene "2711"; talon_transcript "9890"; talon_exon "48113"; ccdsid "CCDS891.1"; exon_status "KNOWN"; level "2"; protein_id "ENSP00000358482.1"; source "HAVANA"; tag "CCDS";
chr1	HAVANA	exon	117013406	117013792	.	+	.	gene_id "ENSG00000134256.12"; transcript_id "ENST00000256652.8"; gene_type "protein_coding"; gene_status "KNOWN"; gene_name "CD101"; transcript_type "protein_coding"; transcript_status "KNOWN"; transcript_name "CD101-201"; exon_number "4"; exon_id "ENSE00000785015.1"; talon_gene "2711"; talon_transcript "9890"; talon_exon "48115"; ccdsid "CCDS891.1"; exon_status "KNOWN"; level "2"; protein_id "ENSP00000358482.1"; source "HAVANA"; tag "CCDS";
chr1	HAVANA	exon	117017090	117017473	.	+	.	gene_id "ENSG00000134256.12"; transcript_id "ENST00000256652.8"; gene_type "protein_coding"; gene_status "KNOWN"; gene_name "CD101"; transcript_type "protein_coding"; transcript_status "KNOWN"; transcript_name "CD101-201"; exon_number "5"; exon_id "ENSE00000785016.1"; talon_gene "2711"; talon_transcript "9890"; talon_exon "48117"; ccdsid "CCDS891.1"; exon_status "KNOWN"; level "2"; protein_id "ENSP00000358482.1"; source "HAVANA"; tag "CCDS";
chr1	HAVANA	exon	117018156	117018560	.	+	.	gene_id "ENSG00000134256.12"; transcript_id "ENST00000256652.8"; gene_type "protein_coding"; gene_status "KNOWN"; gene_name "CD101"; transcript_type "protein_coding"; transcript_status "KNOWN"; transcript_name "CD101-201"; exon_number "6"; exon_id "ENSE00000785017.1"; talon_gene "2711"; talon_transcript "9890"; talon_exon "48119"; ccdsid "CCDS891.1"; exon_status "KNOWN"; level "2"; protein_id "ENSP00000358482.1"; source "HAVANA"; tag "CCDS";
chr1	HAVANA	exon	117021573	117021983	.	+	.	gene_id "ENSG00000134256.12"; transcript_id "ENST00000256652.8"; gene_type "protein_coding"; gene_status "KNOWN"; gene_name "CD101"; transcript_type "protein_coding"; transcript_status "KNOWN"; transcript_name "CD101-201"; exon_number "7"; exon_id "ENSE00000785018.1"; talon_gene "2711"; talon_transcript "9890"; talon_exon "48121"; ccdsid "CCDS891.1"; exon_status "KNOWN"; level "2"; protein_id "ENSP00000358482.1"; source "HAVANA"; tag "CCDS";
chr1	HAVANA	exon	117025509	117025904	.	+	.	gene_id "ENSG00000134256.12"; transcript_id "ENST00000256652.8"; gene_type "protein_coding"; gene_status "KNOWN"; gene_name "CD101"; transcript_type "protein_coding"; transcript_status "KNOWN"; transcript_name "CD101-201"; exon_number "8"; exon_id "ENSE00000785019.1"; talon_gene "2711"; talon_transcript "9890"; talon_exon "48123"; ccdsid "CCDS891.1"; exon_status "KNOWN"; level "2"; protein_id "ENSP00000358482.1"; source "HAVANA"; tag "CCDS";
chr1	ENSEMBL	exon	117033860	117034250	.	+	.	gene_id "ENSG00000134256.12"; transcript_id "ENST00000256652.8"; gene_type "protein_coding"; gene_status "KNOWN"; gene_name "CD101"; transcript_type "protein_coding"; transcript_status "KNOWN"; transcript_name "CD101-201"; exon_number "9"; exon_id "ENSE00003734024.1"; talon_gene "2711"; talon_transcript "9890"; talon_exon "48125"; ccdsid "CCDS891.1"; exon_status "KNOWN"; level "3"; protein_id "ENSP00000256652.4"; source "ENSEMBL"; tag "CCDS";
chr1	TALON	transcript	117001750	117036476	.	+	.	gene_id "ENSG00000134256.12"; transcript_id "ENCODEHT000560413"; gene_name "CD101"; gene_status "KNOWN"; gene_type "protein_coding"; transcript_status "NOVEL"; transcript_name "ENCODEHT000560413"; talon_gene "2711"; talon_transcript "560413"; NIC_transcript "TRUE";
chr1	ENSEMBL	exon	117001750	117001860	.	+	.	gene_id "ENSG00000134256.12"; transcript_id "ENCODEHT000560413"; gene_type "protein_coding"; gene_status "KNOWN"; gene_name "CD101"; transcript_status "NOVEL"; transcript_name "ENCODEHT000560413"; exon_number "1"; exon_id "ENSE00001450109.4"; talon_gene "2711"; talon_transcript "560413"; talon_exon "48109"; ccdsid "CCDS891.1"; exon_status "KNOWN"; level "3"; protein_id "ENSP00000256652.4"; source "ENSEMBL"; tag "CCDS";
chr1	HAVANA	exon	117009850	117010230	.	+	.	gene_id "ENSG00000134256.12"; transcript_id "ENCODEHT000560413"; gene_type "protein_coding"; gene_status "KNOWN"; gene_name "CD101"; transcript_status "NOVEL"; transcript_name "ENCODEHT000560413"; exon_number "2"; exon_id "ENSE00001020950.1"; talon_gene "2711"; talon_transcript "560413"; talon_exon "48111"; ccdsid "CCDS891.1"; exon_status "KNOWN"; level "2"; protein_id "ENSP00000358482.1"; source "HAVANA"; tag "CCDS";
chr1	HAVANA	exon	117011550	117011966	.	+	.	gene_id "ENSG00000134256.12"; transcript_id "ENCODEHT000560413"; gene_type "protein_coding"; gene_status "KNOWN"; gene_name "CD101"; transcript_status "NOVEL"; transcript_name "ENCODEHT000560413"; exon_number "3"; exon_id "ENSE00000785014.1"; talon_gene "2711"; talon_transcript "560413"; talon_exon "48113"; ccdsid "CCDS891.1"; exon_status "KNOWN"; level "2"; protein_id "ENSP00000358482.1"; source "HAVANA"; tag "CCDS";
chr1	HAVANA	exon	117013406	117013792	.	+	.	gene_id "ENSG00000134256.12"; transcript_id "ENCODEHT000560413"; gene_type "protein_coding"; gene_status "KNOWN"; gene_name "CD101"; transcript_status "NOVEL"; transcript_name "ENCODEHT000560413"; exon_number "4"; exon_id "ENSE00000785015.1"; talon_gene "2711"; talon_transcript "560413"; talon_exon "48115"; ccdsid "CCDS891.1"; exon_status "KNOWN"; level "2"; protein_id "ENSP00000358482.1"; source "HAVANA"; tag "CCDS";
chr1	HAVANA	exon	117017090	117017473	.	+	.	gene_id "ENSG00000134256.12"; transcript_id "ENCODEHT000560413"; gene_type "protein_coding"; gene_status "KNOWN"; gene_name "CD101"; transcript_status "NOVEL"; transcript_name "ENCODEHT000560413"; exon_number "5"; exon_id "ENSE00000785016.1"; talon_gene "2711"; talon_transcript "560413"; talon_exon "48117"; ccdsid "CCDS891.1"; exon_status "KNOWN"; level "2"; protein_id "ENSP00000358482.1"; source "HAVANA"; tag "CCDS";
chr1	HAVANA	exon	117018156	117018560	.	+	.	gene_id "ENSG00000134256.12"; transcript_id "ENCODEHT000560413"; gene_type "protein_coding"; gene_status "KNOWN"; gene_name "CD101"; transcript_status "NOVEL"; transcript_name "ENCODEHT000560413"; exon_number "6"; exon_id "ENSE00000785017.1"; talon_gene "2711"; talon_transcript "560413"; talon_exon "48119"; ccdsid "CCDS891.1"; exon_status "KNOWN"; level "2"; protein_id "ENSP00000358482.1"; source "HAVANA"; tag "CCDS";
chr1	HAVANA	exon	117021573	117021983	.	+	.	gene_id "ENSG00000134256.12"; transcript_id "ENCODEHT000560413"; gene_type "protein_coding"; gene_status "KNOWN"; gene_name "CD101"; transcript_status "NOVEL"; transcript_name "ENCODEHT000560413"; exon_number "7"; exon_id "ENSE00000785018.1"; talon_gene "2711"; talon_transcript "560413"; talon_exon "48121"; ccdsid "CCDS891.1"; exon_status "KNOWN"; level "2"; protein_id "ENSP00000358482.1"; source "HAVANA"; tag "CCDS";
chr1	HAVANA	exon	117025509	117025904	.	+	.	gene_id "ENSG00000134256.12"; transcript_id "ENCODEHT000560413"; gene_type "protein_coding"; gene_status "KNOWN"; gene_name "CD101"; transcript_status "NOVEL"; transcript_name "ENCODEHT000560413"; exon_number "8"; exon_id "ENSE00000785019.1"; talon_gene "2711"; talon_transcript "560413"; talon_exon "48123"; ccdsid "CCDS891.1"; exon_status "KNOWN"; level "2"; protein_id "ENSP00000358482.1"; source "HAVANA"; tag "CCDS";
chr1	HAVANA	exon	117033860	117034134	.	+	.	gene_id "ENSG00000134256.12"; transcript_id "ENCODEHT000560413"; gene_type "protein_coding"; gene_status "KNOWN"; gene_name "CD101"; transcript_status "NOVEL"; transcript_name "ENCODEHT000560413"; exon_number "9"; exon_id "ENSE00003578009.1"; talon_gene "2711"; talon_transcript "560413"; talon_exon "48127"; ccdsid "CCDS891.1"; exon_status "KNOWN"; level "2"; protein_id "ENSP00000358482.1"; source "HAVANA"; tag "CCDS";
chr1	HAVANA	exon	117036156	117036476	.	+	.	gene_id "ENSG00000134256.12"; transcript_id "ENCODEHT000560413"; gene_type "protein_coding"; gene_status "KNOWN"; gene_name "CD101"; transcript_status "NOVEL"; transcript_name "ENCODEHT000560413"; exon_number "10"; exon_id "ENSE00001865712.1"; talon_gene "2711"; talon_transcript "560413"; talon_exon "48136"; exon_status "KNOWN"; level "2"; source "HAVANA";
chr1	HAVANA	transcript	117001812	117036417	.	+	.	gene_id "ENSG00000134256.12"; transcript_id "ENST00000369470.1"; gene_name "CD101"; gene_status "KNOWN"; gene_type "protein_coding"; transcript_type "protein_coding"; transcript_status "KNOWN"; transcript_name "CD101-202"; talon_gene "2711"; talon_transcript "9891"; ccdsid "CCDS891.1"; havana_transcript "OTTHUMT00000033274.1"; level "2"; protein_id "ENSP00000358482.1"; source "HAVANA"; tag "CCDS"; transcript_support_level "1";
chr1	HAVANA	exon	117001812	117001860	.	+	.	gene_id "ENSG00000134256.12"; transcript_id "ENST00000369470.1"; gene_type "protein_coding"; gene_status "KNOWN"; gene_name "CD101"; transcript_type "protein_coding"; transcript_status "KNOWN"; transcript_name "CD101-202"; exon_number "1"; exon_id "ENSE00001020951.3"; talon_gene "2711"; talon_transcript "9891"; talon_exon "48126"; ccdsid "CCDS891.1"; exon_status "KNOWN"; level "2"; protein_id "ENSP00000358482.1"; source "HAVANA"; tag "CCDS";
chr1	HAVANA	exon	117009850	117010230	.	+	.	gene_id "ENSG00000134256.12"; transcript_id "ENST00000369470.1"; gene_type "protein_coding"; gene_status "KNOWN"; gene_name "CD101"; transcript_type "protein_coding"; transcript_status "KNOWN"; transcript_name "CD101-202"; exon_number "2"; exon_id "ENSE00001020950.1"; talon_gene "2711"; talon_transcript "9891"; talon_exon "48111"; ccdsid "CCDS891.1"; exon_status "KNOWN"; level "2"; protein_id "ENSP00000358482.1"; source "HAVANA"; tag "CCDS";
chr1	HAVANA	exon	117011550	117011966	.	+	.	gene_id "ENSG00000134256.12"; transcript_id "ENST00000369470.1"; gene_type "protein_coding"; gene_status "KNOWN"; gene_name "CD101"; transcript_type "protein_coding"; transcript_status "KNOWN"; transcript_name "CD101-202"; exon_number "3"; exon_id "ENSE00000785014.1"; talon_gene "2711"; talon_transcript "9891"; talon_exon "48113"; ccdsid "CCDS891.1"; exon_status "KNOWN"; level "2"; protein_id "ENSP00000358482.1"; source "HAVANA"; tag "CCDS";
chr1	HAVANA	exon	117013406	117013792	.	+	.	gene_id "ENSG00000134256.12"; transcript_id "ENST00000369470.1"; gene_type "protein_coding"; gene_status "KNOWN"; gene_name "CD101"; transcript_type "protein_coding"; transcript_status "KNOWN"; transcript_name "CD101-202"; exon_number "4"; exon_id "ENSE00000785015.1"; talon_gene "2711"; talon_transcript "9891"; talon_exon "48115"; ccdsid "CCDS891.1"; exon_status "KNOWN"; level "2"; protein_id "ENSP00000358482.1"; source "HAVANA"; tag "CCDS";
chr1	HAVANA	exon	117017090	117017473	.	+	.	gene_id "ENSG00000134256.12"; transcript_id "ENST00000369470.1"; gene_type "protein_coding"; gene_status "KNOWN"; gene_name "CD101"; transcript_type "protein_coding"; transcript_status "KNOWN"; transcript_name "CD101-202"; exon_number "5"; exon_id "ENSE00000785016.1"; talon_gene "2711"; talon_transcript "9891"; talon_exon "48117"; ccdsid "CCDS891.1"; exon_status "KNOWN"; level "2"; protein_id "ENSP00000358482.1"; source "HAVANA"; tag "CCDS";
chr1	HAVANA	exon	117018156	117018560	.	+	.	gene_id "ENSG00000134256.12"; transcript_id "ENST00000369470.1"; gene_type "protein_coding"; gene_status "KNOWN"; gene_name "CD101"; transcript_type "protein_coding"; transcript_status "KNOWN"; transcript_name "CD101-202"; exon_number "6"; exon_id "ENSE00000785017.1"; talon_gene "2711"; talon_transcript "9891"; talon_exon "48119"; ccdsid "CCDS891.1"; exon_status "KNOWN"; level "2"; protein_id "ENSP00000358482.1"; source "HAVANA"; tag "CCDS";
chr1	HAVANA	exon	117021573	117021983	.	+	.	gene_id "ENSG00000134256.12"; transcript_id "ENST00000369470.1"; gene_type "protein_coding"; gene_status "KNOWN"; gene_name "CD101"; transcript_type "protein_coding"; transcript_status "KNOWN"; transcript_name "CD101-202"; exon_number "7"; exon_id "ENSE00000785018.1"; talon_gene "2711"; talon_transcript "9891"; talon_exon "48121"; ccdsid "CCDS891.1"; exon_status "KNOWN"; level "2"; protein_id "ENSP00000358482.1"; source "HAVANA"; tag "CCDS";
chr1	HAVANA	exon	117025509	117025904	.	+	.	gene_id "ENSG00000134256.12"; transcript_id "ENST00000369470.1"; gene_type "protein_coding"; gene_status "KNOWN"; gene_name "CD101"; transcript_type "protein_coding"; transcript_status "KNOWN"; transcript_name "CD101-202"; exon_number "8"; exon_id "ENSE00000785019.1"; talon_gene "2711"; talon_transcript "9891"; talon_exon "48123"; ccdsid "CCDS891.1"; exon_status "KNOWN"; level "2"; protein_id "ENSP00000358482.1"; source "HAVANA"; tag "CCDS";
chr1	HAVANA	exon	117033860	117034134	.	+	.	gene_id "ENSG00000134256.12"; transcript_id "ENST00000369470.1"; gene_type "protein_coding"; gene_status "KNOWN"; gene_name "CD101"; transcript_type "protein_coding"; transcript_status "KNOWN"; transcript_name "CD101-202"; exon_number "9"; exon_id "ENSE00003578009.1"; talon_gene "2711"; talon_transcript "9891"; talon_exon "48127"; ccdsid "CCDS891.1"; exon_status "KNOWN"; level "2"; protein_id "ENSP00000358482.1"; source "HAVANA"; tag "CCDS";
chr1	HAVANA	exon	117036199	117036417	.	+	.	gene_id "ENSG00000134256.12"; transcript_id "ENST00000369470.1"; gene_type "protein_coding"; gene_status "KNOWN"; gene_name "CD101"; transcript_type "protein_coding"; transcript_status "KNOWN"; transcript_name "CD101-202"; exon_number "10"; exon_id "ENSE00001450108.1"; talon_gene "2711"; talon_transcript "9891"; talon_exon "48129"; ccdsid "CCDS891.1"; exon_status "KNOWN"; level "2"; protein_id "ENSP00000358482.1"; source "HAVANA"; tag "CCDS";
chr1	HAVANA	gene	117060303	117101656	.	+	.	gene_id "ENSG00000116830.11"; gene_name "TTF2"; gene_status "KNOWN"; gene_type "protein_coding"; talon_gene "2713"; havana_gene "OTTHUMG00000012030.5"; level "2"; tag "ncRNA_host";
chr1	HAVANA	transcript	117060303	117107453	.	+	.	gene_id "ENSG00000116830.11"; transcript_id "ENST00000369466.8"; gene_name "TTF2"; gene_status "KNOWN"; gene_type "protein_coding"; transcript_type "protein_coding"; transcript_status "KNOWN"; transcript_name "TTF2-201"; talon_gene "2713"; talon_transcript "9896"; ccdsid "CCDS892.1"; havana_transcript "OTTHUMT00000033277.3"; level "2"; protein_id "ENSP00000358478.3"; source "HAVANA"; tag "CCDS"; transcript_support_level "1";
chr1	HAVANA	exon	117060303	117060374	.	+	.	gene_id "ENSG00000116830.11"; transcript_id "ENST00000369466.8"; gene_type "protein_coding"; gene_status "KNOWN"; gene_name "TTF2"; transcript_type "protein_coding"; transcript_status "KNOWN"; transcript_name "TTF2-201"; exon_number "1"; exon_id "ENSE00001865291.1"; talon_gene "2713"; talon_transcript "9896"; talon_exon "48147"; ccdsid "CCDS892.1"; exon_status "KNOWN"; level "2"; protein_id "ENSP00000358478.3"; source "HAVANA"; tag "CCDS";
chr1	HAVANA	exon	117060455	117060557	.	+	.	gene_id "ENSG00000116830.11"; transcript_id "ENST00000369466.8"; gene_type "protein_coding"; gene_status "KNOWN"; gene_name "TTF2"; transcript_type "protein_coding"; transcript_status "KNOWN"; transcript_name "TTF2-201"; exon_number "2"; exon_id "ENSE00003529012.1"; talon_gene "2713"; talon_transcript "9896"; talon_exon "48149"; ccdsid "CCDS892.1"; exon_status "KNOWN"; level "2"; protein_id "ENSP00000358478.3"; source "HAVANA"; tag "CCDS";
chr1	HAVANA	exon	117062387	117062473	.	+	.	gene_id "ENSG00000116830.11"; transcript_id "ENST00000369466.8"; gene_type "protein_coding"; gene_status "KNOWN"; gene_name "TTF2"; transcript_type "protein_coding"; transcript_status "KNOWN"; transcript_name "TTF2-201"; exon_number "3"; exon_id "ENSE00003485925.1"; talon_gene "2713"; talon_transcript "9896"; talon_exon "48151"; ccdsid "CCDS892.1"; exon_status "KNOWN"; level "2"; protein_id "ENSP00000358478.3"; source "HAVANA"; tag "CCDS";
chr1	HAVANA	exon	117073661	117073727	.	+	.	gene_id "ENSG00000116830.11"; transcript_id "ENST00000369466.8"; gene_type "protein_coding"; gene_status "KNOWN"; gene_name "TTF2"; transcript_type "protein_coding"; transcript_status "KNOWN"; transcript_name "TTF2-201"; exon_number "4"; exon_id "ENSE00003619486.1"; talon_gene "2713"; talon_transcript "9896"; talon_exon "48153"; ccdsid "CCDS892.1"; exon_status "KNOWN"; level "2"; protein_id "ENSP00000358478.3"; source "HAVANA"; tag "CCDS";
chr1	HAVANA	exon	117074870	117075859	.	+	.	gene_id "ENSG00000116830.11"; transcript_id "ENST00000369466.8"; gene_type "protein_coding"; gene_status "KNOWN"; gene_name "TTF2"; transcript_type "protein_coding"; transcript_status "KNOWN"; transcript_name "TTF2-201"; exon_number "5"; exon_id "ENSE00003656238.1"; talon_gene "2713"; talon_transcript "9896"; talon_exon "48155"; ccdsid "CCDS892.1"; exon_status "KNOWN"; level "2"; protein_id "ENSP00000358478.3"; source "HAVANA"; tag "CCDS";
chr1	HAVANA	exon	117076180	117076294	.	+	.	gene_id "ENSG00000116830.11"; transcript_id "ENST00000369466.8"; gene_type "protein_coding"; gene_status "KNOWN"; gene_name "TTF2"; transcript_type "protein_coding"; transcript_status "KNOWN"; transcript_name "TTF2-201"; exon_number "6"; exon_id "ENSE00003672195.1"; talon_gene "2713"; talon_transcript "9896"; talon_exon "48157"; ccdsid "CCDS892.1"; exon_status "KNOWN"; level "2"; protein_id "ENSP00000358478.3"; source "HAVANA"; tag "CCDS";
chr1	HAVANA	exon	117076641	117076823	.	+	.	gene_id "ENSG00000116830.11"; transcript_id "ENST00000369466.8"; gene_type "protein_coding"; gene_status "KNOWN"; gene_name "TTF2"; transcript_type "protein_coding"; transcript_status "KNOWN"; transcript_name "TTF2-201"; exon_number "7"; exon_id "ENSE00003557496.1"; talon_gene "2713"; talon_transcript "9896"; talon_exon "48159"; ccdsid "CCDS892.1"; exon_status "KNOWN"; level "2"; protein_id "ENSP00000358478.3"; source "HAVANA"; tag "CCDS";
chr1	HAVANA	exon	117077916	117078043	.	+	.	gene_id "ENSG00000116830.11"; transcript_id "ENST00000369466.8"; gene_type "protein_coding"; gene_status "KNOWN"; gene_name "TTF2"; transcript_type "protein_coding"; transcript_status "KNOWN"; transcript_name "TTF2-201"; exon_number "8"; exon_id "ENSE00003624797.1"; talon_gene "2713"; talon_transcript "9896"; talon_exon "48161"; ccdsid "CCDS892.1"; exon_status "KNOWN"; level "2"; protein_id "ENSP00000358478.3"; source "HAVANA"; tag "CCDS";
chr1	HAVANA	exon	117079568	117079649	.	+	.	gene_id "ENSG00000116830.11"; transcript_id "ENST00000369466.8"; gene_type "protein_coding"; gene_status "KNOWN"; gene_name "TTF2"; transcript_type "protein_coding"; transcript_status "KNOWN"; transcript_name "TTF2-201"; exon_number "9"; exon_id "ENSE00003594168.1"; talon_gene "2713"; talon_transcript "9896"; talon_exon "48163"; ccdsid "CCDS892.1"; exon_status "KNOWN"; level "2"; protein_id "ENSP00000358478.3"; source "HAVANA"; tag "CCDS";
chr1	HAVANA	exon	117081828	117081947	.	+	.	gene_id "ENSG00000116830.11"; transcript_id "ENST00000369466.8"; gene_type "protein_coding"; gene_status "KNOWN"; gene_name "TTF2"; transcript_type "protein_coding"; transcript_status "KNOWN"; transcript_name "TTF2-201"; exon_number "10"; exon_id "ENSE00000913420.1"; talon_gene "2713"; talon_transcript "9896"; talon_exon "48165"; ccdsid "CCDS892.1"; exon_status "KNOWN"; level "2"; protein_id "ENSP00000358478.3"; source "HAVANA"; tag "CCDS";
chr1	HAVANA	exon	117084018	117084168	.	+	.	gene_id "ENSG00000116830.11"; transcript_id "ENST00000369466.8"; gene_type "protein_coding"; gene_status "KNOWN"; gene_name "TTF2"; transcript_type "protein_coding"; transcript_status "KNOWN"; transcript_name "TTF2-201"; exon_number "11"; exon_id "ENSE00000913419.1"; talon_gene "2713"; talon_transcript "9896"; talon_exon "48167"; ccdsid "CCDS892.1"; exon_status "KNOWN"; level "2"; protein_id "ENSP00000358478.3"; source "HAVANA"; tag "CCDS";
chr1	HAVANA	exon	117086417	117086522	.	+	.	gene_id "ENSG00000116830.11"; transcript_id "ENST00000369466.8"; gene_type "protein_coding"; gene_status "KNOWN"; gene_name "TTF2"; transcript_type "protein_coding"; transcript_status "KNOWN"; transcript_name "TTF2-201"; exon_number "12"; exon_id "ENSE00000913418.1"; talon_gene "2713"; talon_transcript "9896"; talon_exon "48169"; ccdsid "CCDS892.1"; exon_status "KNOWN"; level "2"; protein_id "ENSP00000358478.3"; source "HAVANA"; tag "CCDS";
chr1	HAVANA	exon	117088801	117088982	.	+	.	gene_id "ENSG00000116830.11"; transcript_id "ENST00000369466.8"; gene_type "protein_coding"; gene_status "KNOWN"; gene_name "TTF2"; transcript_type "protein_coding"; transcript_status "KNOWN"; transcript_name "TTF2-201"; exon_number "13"; exon_id "ENSE00000913417.1"; talon_gene "2713"; talon_transcript "9896"; talon_exon "48171"; ccdsid "CCDS892.1"; exon_status "KNOWN"; level "2"; protein_id "ENSP00000358478.3"; source "HAVANA"; tag "CCDS";
chr1	HAVANA	exon	117090055	117090208	.	+	.	gene_id "ENSG00000116830.11"; transcript_id "ENST00000369466.8"; gene_type "protein_coding"; gene_status "KNOWN"; gene_name "TTF2"; transcript_type "protein_coding"; transcript_status "KNOWN"; transcript_name "TTF2-201"; exon_number "14"; exon_id "ENSE00000913416.1"; talon_gene "2713"; talon_transcript "9896"; talon_exon "48173"; ccdsid "CCDS892.1"; exon_status "KNOWN"; level "2"; protein_id "ENSP00000358478.3"; source "HAVANA"; tag "CCDS";
chr1	HAVANA	exon	117090532	117090623	.	+	.	gene_id "ENSG00000116830.11"; transcript_id "ENST00000369466.8"; gene_type "protein_coding"; gene_status "KNOWN"; gene_name "TTF2"; transcript_type "protein_coding"; transcript_status "KNOWN"; transcript_name "TTF2-201"; exon_number "15"; exon_id "ENSE00000913415.1"; talon_gene "2713"; talon_transcript "9896"; talon_exon "48175"; ccdsid "CCDS892.1"; exon_status "KNOWN"; level "2"; protein_id "ENSP00000358478.3"; source "HAVANA"; tag "CCDS";
chr1	HAVANA	exon	117091328	117091410	.	+	.	gene_id "ENSG00000116830.11"; transcript_id "ENST00000369466.8"; gene_type "protein_coding"; gene_status "KNOWN"; gene_name "TTF2"; transcript_type "protein_coding"; transcript_status "KNOWN"; transcript_name "TTF2-201"; exon_number "16"; exon_id "ENSE00000913414.1"; talon_gene "2713"; talon_transcript "9896"; talon_exon "48177"; ccdsid "CCDS892.1"; exon_status "KNOWN"; level "2"; protein_id "ENSP00000358478.3"; source "HAVANA"; tag "CCDS";
chr1	HAVANA	exon	117091817	117091950	.	+	.	gene_id "ENSG00000116830.11"; transcript_id "ENST00000369466.8"; gene_type "protein_coding"; gene_status "KNOWN"; gene_name "TTF2"; transcript_type "protein_coding"; transcript_status "KNOWN"; transcript_name "TTF2-201"; exon_number "17"; exon_id "ENSE00000913413.1"; talon_gene "2713"; talon_transcript "9896"; talon_exon "48179"; ccdsid "CCDS892.1"; exon_status "KNOWN"; level "2"; protein_id "ENSP00000358478.3"; source "HAVANA"; tag "CCDS";
chr1	HAVANA	exon	117092731	117092901	.	+	.	gene_id "ENSG00000116830.11"; transcript_id "ENST00000369466.8"; gene_type "protein_coding"; gene_status "KNOWN"; gene_name "TTF2"; transcript_type "protein_coding"; transcript_status "KNOWN"; transcript_name "TTF2-201"; exon_number "18"; exon_id "ENSE00000913412.1"; talon_gene "2713"; talon_transcript "9896"; talon_exon "48181"; ccdsid "CCDS892.1"; exon_status "KNOWN"; level "2"; protein_id "ENSP00000358478.3"; source "HAVANA"; tag "CCDS";
chr1	HAVANA	exon	117095309	117095367	.	+	.	gene_id "ENSG00000116830.11"; transcript_id "ENST00000369466.8"; gene_type "protein_coding"; gene_status "KNOWN"; gene_name "TTF2"; transcript_type "protein_coding"; transcript_status "KNOWN"; transcript_name "TTF2-201"; exon_number "19"; exon_id "ENSE00003681816.1"; talon_gene "2713"; talon_transcript "9896"; talon_exon "48183"; ccdsid "CCDS892.1"; exon_status "KNOWN"; level "2"; protein_id "ENSP00000358478.3"; source "HAVANA"; tag "CCDS";
chr1	HAVANA	exon	117096149	117096299	.	+	.	gene_id "ENSG00000116830.11"; transcript_id "ENST00000369466.8"; gene_type "protein_coding"; gene_status "KNOWN"; gene_name "TTF2"; transcript_type "protein_coding"; transcript_status "KNOWN"; transcript_name "TTF2-201"; exon_number "20"; exon_id "ENSE00003458367.1"; talon_gene "2713"; talon_transcript "9896"; talon_exon "48185"; ccdsid "CCDS892.1"; exon_status "KNOWN"; level "2"; protein_id "ENSP00000358478.3"; source "HAVANA"; tag "CCDS";
chr1	HAVANA	exon	117097351	117097433	.	+	.	gene_id "ENSG00000116830.11"; transcript_id "ENST00000369466.8"; gene_type "protein_coding"; gene_status "KNOWN"; gene_name "TTF2"; transcript_type "protein_coding"; transcript_status "KNOWN"; transcript_name "TTF2-201"; exon_number "21"; exon_id "ENSE00003496471.1"; talon_gene "2713"; talon_transcript "9896"; talon_exon "48187"; ccdsid "CCDS892.1"; exon_status "KNOWN"; level "2"; protein_id "ENSP00000358478.3"; source "HAVANA"; tag "CCDS";
chr1	HAVANA	exon	117098833	117098907	.	+	.	gene_id "ENSG00000116830.11"; transcript_id "ENST00000369466.8"; gene_type "protein_coding"; gene_status "KNOWN"; gene_name "TTF2"; transcript_type "protein_coding"; transcript_status "KNOWN"; transcript_name "TTF2-201"; exon_number "22"; exon_id "ENSE00003554896.1"; talon_gene "2713"; talon_transcript "9896"; talon_exon "48189"; ccdsid "CCDS892.1"; exon_status "KNOWN"; level "2"; protein_id "ENSP00000358478.3"; source "HAVANA"; tag "CCDS";
chr1	HAVANA	exon	117101380	117107453	.	+	.	gene_id "ENSG00000116830.11"; transcript_id "ENST00000369466.8"; gene_type "protein_coding"; gene_status "KNOWN"; gene_name "TTF2"; transcript_type "protein_coding"; transcript_status "KNOWN"; transcript_name "TTF2-201"; exon_number "23"; exon_id "ENSE00001450097.4"; talon_gene "2713"; talon_transcript "9896"; talon_exon "48191"; ccdsid "CCDS892.1"; exon_status "KNOWN"; level "2"; protein_id "ENSP00000358478.3"; source "HAVANA"; tag "CCDS";
chr1	TALON	transcript	117081828	117101656	.	+	.	gene_id "ENSG00000116830.11"; transcript_id "ENCODEHT000561205"; gene_name "TTF2"; gene_status "KNOWN"; gene_type "protein_coding"; transcript_status "NOVEL"; transcript_name "ENCODEHT000561205"; talon_gene "2713"; talon_transcript "561205"; ISM-suffix_to_IDs "9896,560694,560979,561043,561073,561095,561103,561121,561141,561146,561169,561170,561181,561188,561191"; ISM-suffix_transcript "TRUE"; ISM_to_IDs "9896,560694,560843,560979,560996,561017,561043,561073,561095,561103,561121,561125,561141,561146,561160,561162,561169,561170,561181,561186,561188,561189,561191"; ISM_transcript "TRUE";
chr1	HAVANA	exon	117081828	117081947	.	+	.	gene_id "ENSG00000116830.11"; transcript_id "ENCODEHT000561205"; gene_type "protein_coding"; gene_status "KNOWN"; gene_name "TTF2"; transcript_status "NOVEL"; transcript_name "ENCODEHT000561205"; exon_number "1"; exon_id "ENSE00000913420.1"; talon_gene "2713"; talon_transcript "561205"; talon_exon "48165"; ccdsid "CCDS892.1"; exon_status "KNOWN"; level "2"; protein_id "ENSP00000358478.3"; source "HAVANA"; tag "CCDS";
chr1	HAVANA	exon	117084018	117084168	.	+	.	gene_id "ENSG00000116830.11"; transcript_id "ENCODEHT000561205"; gene_type "protein_coding"; gene_status "KNOWN"; gene_name "TTF2"; transcript_status "NOVEL"; transcript_name "ENCODEHT000561205"; exon_number "2"; exon_id "ENSE00000913419.1"; talon_gene "2713"; talon_transcript "561205"; talon_exon "48167"; ccdsid "CCDS892.1"; exon_status "KNOWN"; level "2"; protein_id "ENSP00000358478.3"; source "HAVANA"; tag "CCDS";
chr1	HAVANA	exon	117086417	117086522	.	+	.	gene_id "ENSG00000116830.11"; transcript_id "ENCODEHT000561205"; gene_type "protein_coding"; gene_status "KNOWN"; gene_name "TTF2"; transcript_status "NOVEL"; transcript_name "ENCODEHT000561205"; exon_number "3"; exon_id "ENSE00000913418.1"; talon_gene "2713"; talon_transcript "561205"; talon_exon "48169"; ccdsid "CCDS892.1"; exon_status "KNOWN"; level "2"; protein_id "ENSP00000358478.3"; source "HAVANA"; tag "CCDS";
chr1	HAVANA	exon	117088801	117088982	.	+	.	gene_id "ENSG00000116830.11"; transcript_id "ENCODEHT000561205"; gene_type "protein_coding"; gene_status "KNOWN"; gene_name "TTF2"; transcript_status "NOVEL"; transcript_name "ENCODEHT000561205"; exon_number "4"; exon_id "ENSE00000913417.1"; talon_gene "2713"; talon_transcript "561205"; talon_exon "48171"; ccdsid "CCDS892.1"; exon_status "KNOWN"; level "2"; protein_id "ENSP00000358478.3"; source "HAVANA"; tag "CCDS";
chr1	HAVANA	exon	117090055	117090208	.	+	.	gene_id "ENSG00000116830.11"; transcript_id "ENCODEHT000561205"; gene_type "protein_coding"; gene_status "KNOWN"; gene_name "TTF2"; transcript_status "NOVEL"; transcript_name "ENCODEHT000561205"; exon_number "5"; exon_id "ENSE00000913416.1"; talon_gene "2713"; talon_transcript "561205"; talon_exon "48173"; ccdsid "CCDS892.1"; exon_status "KNOWN"; level "2"; protein_id "ENSP00000358478.3"; source "HAVANA"; tag "CCDS";
chr1	HAVANA	exon	117090532	117090623	.	+	.	gene_id "ENSG00000116830.11"; transcript_id "ENCODEHT000561205"; gene_type "protein_coding"; gene_status "KNOWN"; gene_name "TTF2"; transcript_status "NOVEL"; transcript_name "ENCODEHT000561205"; exon_number "6"; exon_id "ENSE00000913415.1"; talon_gene "2713"; talon_transcript "561205"; talon_exon "48175"; ccdsid "CCDS892.1"; exon_status "KNOWN"; level "2"; protein_id "ENSP00000358478.3"; source "HAVANA"; tag "CCDS";
chr1	HAVANA	exon	117091328	117091410	.	+	.	gene_id "ENSG00000116830.11"; transcript_id "ENCODEHT000561205"; gene_type "protein_coding"; gene_status "KNOWN"; gene_name "TTF2"; transcript_status "NOVEL"; transcript_name "ENCODEHT000561205"; exon_number "7"; exon_id "ENSE00000913414.1"; talon_gene "2713"; talon_transcript "561205"; talon_exon "48177"; ccdsid "CCDS892.1"; exon_status "KNOWN"; level "2"; protein_id "ENSP00000358478.3"; source "HAVANA"; tag "CCDS";
chr1	HAVANA	exon	117091817	117091950	.	+	.	gene_id "ENSG00000116830.11"; transcript_id "ENCODEHT000561205"; gene_type "protein_coding"; gene_status "KNOWN"; gene_name "TTF2"; transcript_status "NOVEL"; transcript_name "ENCODEHT000561205"; exon_number "8"; exon_id "ENSE00000913413.1"; talon_gene "2713"; talon_transcript "561205"; talon_exon "48179"; ccdsid "CCDS892.1"; exon_status "KNOWN"; level "2"; protein_id "ENSP00000358478.3"; source "HAVANA"; tag "CCDS";
chr1	HAVANA	exon	117092731	117092901	.	+	.	gene_id "ENSG00000116830.11"; transcript_id "ENCODEHT000561205"; gene_type "protein_coding"; gene_status "KNOWN"; gene_name "TTF2"; transcript_status "NOVEL"; transcript_name "ENCODEHT000561205"; exon_number "9"; exon_id "ENSE00000913412.1"; talon_gene "2713"; talon_transcript "561205"; talon_exon "48181"; ccdsid "CCDS892.1"; exon_status "KNOWN"; level "2"; protein_id "ENSP00000358478.3"; source "HAVANA"; tag "CCDS";
chr1	HAVANA	exon	117095309	117095367	.	+	.	gene_id "ENSG00000116830.11"; transcript_id "ENCODEHT000561205"; gene_type "protein_coding"; gene_status "KNOWN"; gene_name "TTF2"; transcript_status "NOVEL"; transcript_name "ENCODEHT000561205"; exon_number "10"; exon_id "ENSE00003681816.1"; talon_gene "2713"; talon_transcript "561205"; talon_exon "48183"; ccdsid "CCDS892.1"; exon_status "KNOWN"; level "2"; protein_id "ENSP00000358478.3"; source "HAVANA"; tag "CCDS";
chr1	HAVANA	exon	117096149	117096299	.	+	.	gene_id "ENSG00000116830.11"; transcript_id "ENCODEHT000561205"; gene_type "protein_coding"; gene_status "KNOWN"; gene_name "TTF2"; transcript_status "NOVEL"; transcript_name "ENCODEHT000561205"; exon_number "11"; exon_id "ENSE00003458367.1"; talon_gene "2713"; talon_transcript "561205"; talon_exon "48185"; ccdsid "CCDS892.1"; exon_status "KNOWN"; level "2"; protein_id "ENSP00000358478.3"; source "HAVANA"; tag "CCDS";
chr1	HAVANA	exon	117097351	117097433	.	+	.	gene_id "ENSG00000116830.11"; transcript_id "ENCODEHT000561205"; gene_type "protein_coding"; gene_status "KNOWN"; gene_name "TTF2"; transcript_status "NOVEL"; transcript_name "ENCODEHT000561205"; exon_number "12"; exon_id "ENSE00003496471.1"; talon_gene "2713"; talon_transcript "561205"; talon_exon "48187"; ccdsid "CCDS892.1"; exon_status "KNOWN"; level "2"; protein_id "ENSP00000358478.3"; source "HAVANA"; tag "CCDS";
chr1	HAVANA	exon	117098833	117098907	.	+	.	gene_id "ENSG00000116830.11"; transcript_id "ENCODEHT000561205"; gene_type "protein_coding"; gene_status "KNOWN"; gene_name "TTF2"; transcript_status "NOVEL"; transcript_name "ENCODEHT000561205"; exon_number "13"; exon_id "ENSE00003554896.1"; talon_gene "2713"; talon_transcript "561205"; talon_exon "48189"; ccdsid "CCDS892.1"; exon_status "KNOWN"; level "2"; protein_id "ENSP00000358478.3"; source "HAVANA"; tag "CCDS";
chr1	HAVANA	exon	117101380	117101656	.	+	.	gene_id "ENSG00000116830.11"; transcript_id "ENCODEHT000561205"; gene_type "protein_coding"; gene_status "KNOWN"; gene_name "TTF2"; transcript_status "NOVEL"; transcript_name "ENCODEHT000561205"; exon_number "14"; exon_id "ENSE00001848353.1"; talon_gene "2713"; talon_transcript "561205"; talon_exon "48205"; exon_status "KNOWN"; level "2"; source "HAVANA";
chr1	HAVANA	gene	117367449	117528872	.	+	.	gene_id "ENSG00000198162.12"; gene_name "MAN1A2"; gene_status "KNOWN"; gene_type "protein_coding"; talon_gene "2721"; havana_gene "OTTHUMG00000012149.2"; level "1"; tag "overlapping_locus";
chr1	HAVANA	transcript	117367449	117528872	.	+	.	gene_id "ENSG00000198162.12"; transcript_id "ENST00000356554.7"; gene_name "MAN1A2"; gene_status "KNOWN"; gene_type "protein_coding"; transcript_type "protein_coding"; transcript_status "KNOWN"; transcript_name "MAN1A2-201"; talon_gene "2721"; talon_transcript "9920"; ccdsid "CCDS895.1"; havana_transcript "OTTHUMT00000033593.1"; level "2"; protein_id "ENSP00000348959.3"; source "HAVANA"; tag "CCDS"; transcript_support_level "1";
chr1	HAVANA	exon	117367449	117368485	.	+	.	gene_id "ENSG00000198162.12"; transcript_id "ENST00000356554.7"; gene_type "protein_coding"; gene_status "KNOWN"; gene_name "MAN1A2"; transcript_type "protein_coding"; transcript_status "KNOWN"; transcript_name "MAN1A2-201"; exon_number "1"; exon_id "ENSE00002687723.1"; talon_gene "2721"; talon_transcript "9920"; talon_exon "48272"; ccdsid "CCDS895.1"; exon_status "KNOWN"; level "2"; protein_id "ENSP00000348959.3"; source "HAVANA"; tag "CCDS";
chr1	HAVANA	exon	117402186	117402441	.	+	.	gene_id "ENSG00000198162.12"; transcript_id "ENST00000356554.7"; gene_type "protein_coding"; gene_status "KNOWN"; gene_name "MAN1A2"; transcript_type "protein_coding"; transcript_status "KNOWN"; transcript_name "MAN1A2-201"; exon_number "2"; exon_id "ENSE00001635177.1"; talon_gene "2721"; talon_transcript "9920"; talon_exon "48274"; ccdsid "CCDS895.1"; exon_status "KNOWN"; level "2"; protein_id "ENSP00000348959.3"; source "HAVANA"; tag "CCDS";
chr1	HAVANA	exon	117405549	117405645	.	+	.	gene_id "ENSG00000198162.12"; transcript_id "ENST00000356554.7"; gene_type "protein_coding"; gene_status "KNOWN"; gene_name "MAN1A2"; transcript_type "protein_coding"; transcript_status "KNOWN"; transcript_name "MAN1A2-201"; exon_number "3"; exon_id "ENSE00001776307.1"; talon_gene "2721"; talon_transcript "9920"; talon_exon "48276"; ccdsid "CCDS895.1"; exon_status "KNOWN"; level "2"; protein_id "ENSP00000348959.3"; source "HAVANA"; tag "CCDS";
chr1	HAVANA	exon	117414713	117414831	.	+	.	gene_id "ENSG00000198162.12"; transcript_id "ENST00000356554.7"; gene_type "protein_coding"; gene_status "KNOWN"; gene_name "MAN1A2"; transcript_type "protein_coding"; transcript_status "KNOWN"; transcript_name "MAN1A2-201"; exon_number "4"; exon_id "ENSE00003528662.1"; talon_gene "2721"; talon_transcript "9920"; talon_exon "48278"; ccdsid "CCDS895.1"; exon_status "KNOWN"; level "2"; protein_id "ENSP00000348959.3"; source "HAVANA"; tag "CCDS";
chr1	HAVANA	exon	117420569	117420649	.	+	.	gene_id "ENSG00000198162.12"; transcript_id "ENST00000356554.7"; gene_type "protein_coding"; gene_status "KNOWN"; gene_name "MAN1A2"; transcript_type "protein_coding"; transcript_status "KNOWN"; transcript_name "MAN1A2-201"; exon_number "5"; exon_id "ENSE00001630029.1"; talon_gene "2721"; talon_transcript "9920"; talon_exon "48280"; ccdsid "CCDS895.1"; exon_status "KNOWN"; level "2"; protein_id "ENSP00000348959.3"; source "HAVANA"; tag "CCDS";
chr1	HAVANA	exon	117442231	117442325	.	+	.	gene_id "ENSG00000198162.12"; transcript_id "ENST00000356554.7"; gene_type "protein_coding"; gene_status "KNOWN"; gene_name "MAN1A2"; transcript_type "protein_coding"; transcript_status "KNOWN"; transcript_name "MAN1A2-201"; exon_number "6"; exon_id "ENSE00001782196.1"; talon_gene "2721"; talon_transcript "9920"; talon_exon "48282"; ccdsid "CCDS895.1"; exon_status "KNOWN"; level "2"; protein_id "ENSP00000348959.3"; source "HAVANA"; tag "CCDS";
chr1	HAVANA	exon	117460489	117460612	.	+	.	gene_id "ENSG00000198162.12"; transcript_id "ENST00000356554.7"; gene_type "protein_coding"; gene_status "KNOWN"; gene_name "MAN1A2"; transcript_type "protein_coding"; transcript_status "KNOWN"; transcript_name "MAN1A2-201"; exon_number "7"; exon_id "ENSE00001737264.1"; talon_gene "2721"; talon_transcript "9920"; talon_exon "48284"; ccdsid "CCDS895.1"; exon_status "KNOWN"; level "2"; protein_id "ENSP00000348959.3"; source "HAVANA"; tag "CCDS";
chr1	HAVANA	exon	117466334	117466427	.	+	.	gene_id "ENSG00000198162.12"; transcript_id "ENST00000356554.7"; gene_type "protein_coding"; gene_status "KNOWN"; gene_name "MAN1A2"; transcript_type "protein_coding"; transcript_status "KNOWN"; transcript_name "MAN1A2-201"; exon_number "8"; exon_id "ENSE00001773850.1"; talon_gene "2721"; talon_transcript "9920"; talon_exon "48286"; ccdsid "CCDS895.1"; exon_status "KNOWN"; level "2"; protein_id "ENSP00000348959.3"; source "HAVANA"; tag "CCDS";
chr1	HAVANA	exon	117493147	117493262	.	+	.	gene_id "ENSG00000198162.12"; transcript_id "ENST00000356554.7"; gene_type "protein_coding"; gene_status "KNOWN"; gene_name "MAN1A2"; transcript_type "protein_coding"; transcript_status "KNOWN"; transcript_name "MAN1A2-201"; exon_number "9"; exon_id "ENSE00001711012.1"; talon_gene "2721"; talon_transcript "9920"; talon_exon "48288"; ccdsid "CCDS895.1"; exon_status "KNOWN"; level "2"; protein_id "ENSP00000348959.3"; source "HAVANA"; tag "CCDS";
chr1	HAVANA	exon	117496763	117496982	.	+	.	gene_id "ENSG00000198162.12"; transcript_id "ENST00000356554.7"; gene_type "protein_coding"; gene_status "KNOWN"; gene_name "MAN1A2"; transcript_type "protein_coding"; transcript_status "KNOWN"; transcript_name "MAN1A2-201"; exon_number "10"; exon_id "ENSE00001735905.1"; talon_gene "2721"; talon_transcript "9920"; talon_exon "48290"; ccdsid "CCDS895.1"; exon_status "KNOWN"; level "2"; protein_id "ENSP00000348959.3"; source "HAVANA"; tag "CCDS";
chr1	HAVANA	exon	117499382	117499554	.	+	.	gene_id "ENSG00000198162.12"; transcript_id "ENST00000356554.7"; gene_type "protein_coding"; gene_status "KNOWN"; gene_name "MAN1A2"; transcript_type "protein_coding"; transcript_status "KNOWN"; transcript_name "MAN1A2-201"; exon_number "11"; exon_id "ENSE00000913389.1"; talon_gene "2721"; talon_transcript "9920"; talon_exon "48292"; ccdsid "CCDS895.1"; exon_status "KNOWN"; level "2"; protein_id "ENSP00000348959.3"; source "HAVANA"; tag "CCDS";
chr1	HAVANA	exon	117502855	117502970	.	+	.	gene_id "ENSG00000198162.12"; transcript_id "ENST00000356554.7"; gene_type "protein_coding"; gene_status "KNOWN"; gene_name "MAN1A2"; transcript_type "protein_coding"; transcript_status "KNOWN"; transcript_name "MAN1A2-201"; exon_number "12"; exon_id "ENSE00000913388.1"; talon_gene "2721"; talon_transcript "9920"; talon_exon "48294"; ccdsid "CCDS895.1"; exon_status "KNOWN"; level "2"; protein_id "ENSP00000348959.3"; source "HAVANA"; tag "CCDS";
chr1	HAVANA	exon	117522825	117528872	.	+	.	gene_id "ENSG00000198162.12"; transcript_id "ENST00000356554.7"; gene_type "protein_coding"; gene_status "KNOWN"; gene_name "MAN1A2"; transcript_type "protein_coding"; transcript_status "KNOWN"; transcript_name "MAN1A2-201"; exon_number "13"; exon_id "ENSE00000913387.5"; talon_gene "2721"; talon_transcript "9920"; talon_exon "48296"; ccdsid "CCDS895.1"; exon_status "KNOWN"; level "2"; protein_id "ENSP00000348959.3"; source "HAVANA"; tag "CCDS";
chr1	HAVANA	gene	117605934	117628372	.	+	.	gene_id "ENSG00000183508.4"; gene_name "TENT5C"; gene_status "KNOWN"; gene_type "protein_coding"; talon_gene "2725"; havana_gene "OTTHUMG00000013703.2"; level "2";
chr1	HAVANA	transcript	117605934	117628372	.	+	.	gene_id "ENSG00000183508.4"; transcript_id "ENST00000369448.3"; gene_name "TENT5C"; gene_status "KNOWN"; gene_type "protein_coding"; transcript_type "protein_coding"; transcript_status "KNOWN"; transcript_name "TENT5C-201"; talon_gene "2725"; talon_transcript "9930"; ccdsid "CCDS896.1"; havana_transcript "OTTHUMT00000038424.1"; level "2"; protein_id "ENSP00000358458.3"; source "HAVANA"; tag "CCDS"; transcript_support_level "1";
chr1	HAVANA	exon	117605934	117606153	.	+	.	gene_id "ENSG00000183508.4"; transcript_id "ENST00000369448.3"; gene_type "protein_coding"; gene_status "KNOWN"; gene_name "TENT5C"; transcript_type "protein_coding"; transcript_status "KNOWN"; transcript_name "TENT5C-201"; exon_number "1"; exon_id "ENSE00001450051.3"; talon_gene "2725"; talon_transcript "9930"; talon_exon "48323"; ccdsid "CCDS896.1"; exon_status "KNOWN"; level "2"; protein_id "ENSP00000358458.3"; source "HAVANA"; tag "CCDS";
chr1	HAVANA	exon	117622842	117628372	.	+	.	gene_id "ENSG00000183508.4"; transcript_id "ENST00000369448.3"; gene_type "protein_coding"; gene_status "KNOWN"; gene_name "TENT5C"; transcript_type "protein_coding"; transcript_status "KNOWN"; transcript_name "TENT5C-201"; exon_number "2"; exon_id "ENSE00001450050.3"; talon_gene "2725"; talon_transcript "9930"; talon_exon "48325"; ccdsid "CCDS896.1"; exon_status "KNOWN"; level "2"; protein_id "ENSP00000358458.3"; source "HAVANA"; tag "CCDS";
chr1	HAVANA	gene	117863485	117929583	.	-	.	gene_id "ENSG00000196505.10"; gene_name "GDAP2"; gene_status "KNOWN"; gene_type "protein_coding"; talon_gene "2730"; havana_gene "OTTHUMG00000012199.2"; level "2";
chr1	HAVANA	transcript	117863485	117929630	.	-	.	gene_id "ENSG00000196505.10"; transcript_id "ENST00000369443.9"; gene_name "GDAP2"; gene_status "KNOWN"; gene_type "protein_coding"; transcript_type "protein_coding"; transcript_status "KNOWN"; transcript_name "GDAP2-202"; talon_gene "2730"; talon_transcript "9935"; ccdsid "CCDS897.1"; havana_transcript "OTTHUMT00000033732.2"; level "2"; protein_id "ENSP00000358451.4"; source "HAVANA"; tag "CCDS"; transcript_support_level "2";
chr1	HAVANA	exon	117929448	117929630	.	-	.	gene_id "ENSG00000196505.10"; transcript_id "ENST00000369443.9"; gene_type "protein_coding"; gene_status "KNOWN"; gene_name "GDAP2"; transcript_type "protein_coding"; transcript_status "KNOWN"; transcript_name "GDAP2-202"; exon_number "1"; exon_id "ENSE00001369845.3"; talon_gene "2730"; talon_transcript "9935"; talon_exon "48330"; ccdsid "CCDS897.1"; exon_status "KNOWN"; level "2"; protein_id "ENSP00000358451.4"; source "HAVANA"; tag "CCDS";
chr1	HAVANA	exon	117920182	117920424	.	-	.	gene_id "ENSG00000196505.10"; transcript_id "ENST00000369443.9"; gene_type "protein_coding"; gene_status "KNOWN"; gene_name "GDAP2"; transcript_type "protein_coding"; transcript_status "KNOWN"; transcript_name "GDAP2-202"; exon_number "2"; exon_id "ENSE00003687346.1"; talon_gene "2730"; talon_transcript "9935"; talon_exon "48332"; ccdsid "CCDS897.1"; exon_status "KNOWN"; level "2"; protein_id "ENSP00000358451.4"; source "HAVANA"; tag "CCDS";
chr1	HAVANA	exon	117918597	117918736	.	-	.	gene_id "ENSG00000196505.10"; transcript_id "ENST00000369443.9"; gene_type "protein_coding"; gene_status "KNOWN"; gene_name "GDAP2"; transcript_type "protein_coding"; transcript_status "KNOWN"; transcript_name "GDAP2-202"; exon_number "3"; exon_id "ENSE00003463141.1"; talon_gene "2730"; talon_transcript "9935"; talon_exon "48334"; ccdsid "CCDS897.1"; exon_status "KNOWN"; level "2"; protein_id "ENSP00000358451.4"; source "HAVANA"; tag "CCDS";
chr1	HAVANA	exon	117912530	117912683	.	-	.	gene_id "ENSG00000196505.10"; transcript_id "ENST00000369443.9"; gene_type "protein_coding"; gene_status "KNOWN"; gene_name "GDAP2"; transcript_type "protein_coding"; transcript_status "KNOWN"; transcript_name "GDAP2-202"; exon_number "4"; exon_id "ENSE00003544990.1"; talon_gene "2730"; talon_transcript "9935"; talon_exon "48336"; ccdsid "CCDS897.1"; exon_status "KNOWN"; level "2"; protein_id "ENSP00000358451.4"; source "HAVANA"; tag "CCDS";
chr1	HAVANA	exon	117911994	117912082	.	-	.	gene_id "ENSG00000196505.10"; transcript_id "ENST00000369443.9"; gene_type "protein_coding"; gene_status "KNOWN"; gene_name "GDAP2"; transcript_type "protein_coding"; transcript_status "KNOWN"; transcript_name "GDAP2-202"; exon_number "5"; exon_id "ENSE00003465134.1"; talon_gene "2730"; talon_transcript "9935"; talon_exon "48338"; ccdsid "CCDS897.1"; exon_status "KNOWN"; level "2"; protein_id "ENSP00000358451.4"; source "HAVANA"; tag "CCDS";
chr1	HAVANA	exon	117906506	117906582	.	-	.	gene_id "ENSG00000196505.10"; transcript_id "ENST00000369443.9"; gene_type "protein_coding"; gene_status "KNOWN"; gene_name "GDAP2"; transcript_type "protein_coding"; transcript_status "KNOWN"; transcript_name "GDAP2-202"; exon_number "6"; exon_id "ENSE00003638031.1"; talon_gene "2730"; talon_transcript "9935"; talon_exon "48340"; ccdsid "CCDS897.1"; exon_status "KNOWN"; level "2"; protein_id "ENSP00000358451.4"; source "HAVANA"; tag "CCDS";
chr1	HAVANA	exon	117899057	117899216	.	-	.	gene_id "ENSG00000196505.10"; transcript_id "ENST00000369443.9"; gene_type "protein_coding"; gene_status "KNOWN"; gene_name "GDAP2"; transcript_type "protein_coding"; transcript_status "KNOWN"; transcript_name "GDAP2-202"; exon_number "7"; exon_id "ENSE00003668510.1"; talon_gene "2730"; talon_transcript "9935"; talon_exon "48342"; ccdsid "CCDS897.1"; exon_status "KNOWN"; level "2"; protein_id "ENSP00000358451.4"; source "HAVANA"; tag "CCDS";
chr1	HAVANA	exon	117896833	117896989	.	-	.	gene_id "ENSG00000196505.10"; transcript_id "ENST00000369443.9"; gene_type "protein_coding"; gene_status "KNOWN"; gene_name "GDAP2"; transcript_type "protein_coding"; transcript_status "KNOWN"; transcript_name "GDAP2-202"; exon_number "8"; exon_id "ENSE00003572020.1"; talon_gene "2730"; talon_transcript "9935"; talon_exon "48344"; ccdsid "CCDS897.1"; exon_status "KNOWN"; level "2"; protein_id "ENSP00000358451.4"; source "HAVANA"; tag "CCDS";
chr1	HAVANA	exon	117887698	117887774	.	-	.	gene_id "ENSG00000196505.10"; transcript_id "ENST00000369443.9"; gene_type "protein_coding"; gene_status "KNOWN"; gene_name "GDAP2"; transcript_type "protein_coding"; transcript_status "KNOWN"; transcript_name "GDAP2-202"; exon_number "9"; exon_id "ENSE00003468964.1"; talon_gene "2730"; talon_transcript "9935"; talon_exon "48346"; ccdsid "CCDS897.1"; exon_status "KNOWN"; level "2"; protein_id "ENSP00000358451.4"; source "HAVANA"; tag "CCDS";
chr1	HAVANA	exon	117886577	117886653	.	-	.	gene_id "ENSG00000196505.10"; transcript_id "ENST00000369443.9"; gene_type "protein_coding"; gene_status "KNOWN"; gene_name "GDAP2"; transcript_type "protein_coding"; transcript_status "KNOWN"; transcript_name "GDAP2-202"; exon_number "10"; exon_id "ENSE00003497530.1"; talon_gene "2730"; talon_transcript "9935"; talon_exon "48348"; ccdsid "CCDS897.1"; exon_status "KNOWN"; level "2"; protein_id "ENSP00000358451.4"; source "HAVANA"; tag "CCDS";
chr1	HAVANA	exon	117883488	117883627	.	-	.	gene_id "ENSG00000196505.10"; transcript_id "ENST00000369443.9"; gene_type "protein_coding"; gene_status "KNOWN"; gene_name "GDAP2"; transcript_type "protein_coding"; transcript_status "KNOWN"; transcript_name "GDAP2-202"; exon_number "11"; exon_id "ENSE00003574298.1"; talon_gene "2730"; talon_transcript "9935"; talon_exon "48350"; ccdsid "CCDS897.1"; exon_status "KNOWN"; level "2"; protein_id "ENSP00000358451.4"; source "HAVANA"; tag "CCDS";
chr1	HAVANA	exon	117881823	117881877	.	-	.	gene_id "ENSG00000196505.10"; transcript_id "ENST00000369443.9"; gene_type "protein_coding"; gene_status "KNOWN"; gene_name "GDAP2"; transcript_type "protein_coding"; transcript_status "KNOWN"; transcript_name "GDAP2-202"; exon_number "12"; exon_id "ENSE00003506438.1"; talon_gene "2730"; talon_transcript "9935"; talon_exon "48352"; ccdsid "CCDS897.1"; exon_status "KNOWN"; level "2"; protein_id "ENSP00000358451.4"; source "HAVANA"; tag "CCDS";
chr1	HAVANA	exon	117878009	117878152	.	-	.	gene_id "ENSG00000196505.10"; transcript_id "ENST00000369443.9"; gene_type "protein_coding"; gene_status "KNOWN"; gene_name "GDAP2"; transcript_type "protein_coding"; transcript_status "KNOWN"; transcript_name "GDAP2-202"; exon_number "13"; exon_id "ENSE00003476880.1"; talon_gene "2730"; talon_transcript "9935"; talon_exon "48354"; ccdsid "CCDS897.1"; exon_status "KNOWN"; level "2"; protein_id "ENSP00000358451.4"; source "HAVANA"; tag "CCDS";
chr1	HAVANA	exon	117863485	117870616	.	-	.	gene_id "ENSG00000196505.10"; transcript_id "ENST00000369443.9"; gene_type "protein_coding"; gene_status "KNOWN"; gene_name "GDAP2"; transcript_type "protein_coding"; transcript_status "KNOWN"; transcript_name "GDAP2-202"; exon_number "14"; exon_id "ENSE00001430686.4"; talon_gene "2730"; talon_transcript "9935"; talon_exon "48356"; ccdsid "CCDS897.1"; exon_status "KNOWN"; level "2"; protein_id "ENSP00000358451.4"; source "HAVANA"; tag "CCDS";
chr1	TALON	transcript	117869415	117929583	.	-	.	gene_id "ENSG00000196505.10"; transcript_id "ENCODEHT000561645"; gene_name "GDAP2"; gene_status "KNOWN"; gene_type "protein_coding"; transcript_status "NOVEL"; transcript_name "ENCODEHT000561645"; talon_gene "2730"; talon_transcript "561645"; NIC_transcript "TRUE";
chr1	HAVANA	exon	117929448	117929583	.	-	.	gene_id "ENSG00000196505.10"; transcript_id "ENCODEHT000561645"; gene_type "protein_coding"; gene_status "KNOWN"; gene_name "GDAP2"; transcript_status "NOVEL"; transcript_name "ENCODEHT000561645"; exon_number "1"; exon_id "ENSE00001858406.1"; talon_gene "2730"; talon_transcript "561645"; talon_exon "48362"; ccdsid "CCDS44201.1"; exon_status "KNOWN"; level "2"; protein_id "ENSP00000358450.3"; source "HAVANA"; tag "CCDS";
chr1	HAVANA	exon	117920182	117920424	.	-	.	gene_id "ENSG00000196505.10"; transcript_id "ENCODEHT000561645"; gene_type "protein_coding"; gene_status "KNOWN"; gene_name "GDAP2"; transcript_status "NOVEL"; transcript_name "ENCODEHT000561645"; exon_number "2"; exon_id "ENSE00003687346.1"; talon_gene "2730"; talon_transcript "561645"; talon_exon "48332"; ccdsid "CCDS897.1"; exon_status "KNOWN"; level "2"; protein_id "ENSP00000358451.4"; source "HAVANA"; tag "CCDS";
chr1	HAVANA	exon	117918597	117918736	.	-	.	gene_id "ENSG00000196505.10"; transcript_id "ENCODEHT000561645"; gene_type "protein_coding"; gene_status "KNOWN"; gene_name "GDAP2"; transcript_status "NOVEL"; transcript_name "ENCODEHT000561645"; exon_number "3"; exon_id "ENSE00003463141.1"; talon_gene "2730"; talon_transcript "561645"; talon_exon "48334"; ccdsid "CCDS897.1"; exon_status "KNOWN"; level "2"; protein_id "ENSP00000358451.4"; source "HAVANA"; tag "CCDS";
chr1	HAVANA	exon	117912530	117912683	.	-	.	gene_id "ENSG00000196505.10"; transcript_id "ENCODEHT000561645"; gene_type "protein_coding"; gene_status "KNOWN"; gene_name "GDAP2"; transcript_status "NOVEL"; transcript_name "ENCODEHT000561645"; exon_number "4"; exon_id "ENSE00003544990.1"; talon_gene "2730"; talon_transcript "561645"; talon_exon "48336"; ccdsid "CCDS897.1"; exon_status "KNOWN"; level "2"; protein_id "ENSP00000358451.4"; source "HAVANA"; tag "CCDS";
chr1	HAVANA	exon	117911994	117912082	.	-	.	gene_id "ENSG00000196505.10"; transcript_id "ENCODEHT000561645"; gene_type "protein_coding"; gene_status "KNOWN"; gene_name "GDAP2"; transcript_status "NOVEL"; transcript_name "ENCODEHT000561645"; exon_number "5"; exon_id "ENSE00003465134.1"; talon_gene "2730"; talon_transcript "561645"; talon_exon "48338"; ccdsid "CCDS897.1"; exon_status "KNOWN"; level "2"; protein_id "ENSP00000358451.4"; source "HAVANA"; tag "CCDS";
chr1	HAVANA	exon	117906506	117906582	.	-	.	gene_id "ENSG00000196505.10"; transcript_id "ENCODEHT000561645"; gene_type "protein_coding"; gene_status "KNOWN"; gene_name "GDAP2"; transcript_status "NOVEL"; transcript_name "ENCODEHT000561645"; exon_number "6"; exon_id "ENSE00003638031.1"; talon_gene "2730"; talon_transcript "561645"; talon_exon "48340"; ccdsid "CCDS897.1"; exon_status "KNOWN"; level "2"; protein_id "ENSP00000358451.4"; source "HAVANA"; tag "CCDS";
chr1	HAVANA	exon	117899057	117899216	.	-	.	gene_id "ENSG00000196505.10"; transcript_id "ENCODEHT000561645"; gene_type "protein_coding"; gene_status "KNOWN"; gene_name "GDAP2"; transcript_status "NOVEL"; transcript_name "ENCODEHT000561645"; exon_number "7"; exon_id "ENSE00003668510.1"; talon_gene "2730"; talon_transcript "561645"; talon_exon "48342"; ccdsid "CCDS897.1"; exon_status "KNOWN"; level "2"; protein_id "ENSP00000358451.4"; source "HAVANA"; tag "CCDS";
chr1	HAVANA	exon	117896833	117896989	.	-	.	gene_id "ENSG00000196505.10"; transcript_id "ENCODEHT000561645"; gene_type "protein_coding"; gene_status "KNOWN"; gene_name "GDAP2"; transcript_status "NOVEL"; transcript_name "ENCODEHT000561645"; exon_number "8"; exon_id "ENSE00003572020.1"; talon_gene "2730"; talon_transcript "561645"; talon_exon "48344"; ccdsid "CCDS897.1"; exon_status "KNOWN"; level "2"; protein_id "ENSP00000358451.4"; source "HAVANA"; tag "CCDS";
chr1	HAVANA	exon	117887698	117887774	.	-	.	gene_id "ENSG00000196505.10"; transcript_id "ENCODEHT000561645"; gene_type "protein_coding"; gene_status "KNOWN"; gene_name "GDAP2"; transcript_status "NOVEL"; transcript_name "ENCODEHT000561645"; exon_number "9"; exon_id "ENSE00003468964.1"; talon_gene "2730"; talon_transcript "561645"; talon_exon "48346"; ccdsid "CCDS897.1"; exon_status "KNOWN"; level "2"; protein_id "ENSP00000358451.4"; source "HAVANA"; tag "CCDS";
chr1	HAVANA	exon	117886577	117886653	.	-	.	gene_id "ENSG00000196505.10"; transcript_id "ENCODEHT000561645"; gene_type "protein_coding"; gene_status "KNOWN"; gene_name "GDAP2"; transcript_status "NOVEL"; transcript_name "ENCODEHT000561645"; exon_number "10"; exon_id "ENSE00003497530.1"; talon_gene "2730"; talon_transcript "561645"; talon_exon "48348"; ccdsid "CCDS897.1"; exon_status "KNOWN"; level "2"; protein_id "ENSP00000358451.4"; source "HAVANA"; tag "CCDS";
chr1	HAVANA	exon	117883488	117883627	.	-	.	gene_id "ENSG00000196505.10"; transcript_id "ENCODEHT000561645"; gene_type "protein_coding"; gene_status "KNOWN"; gene_name "GDAP2"; transcript_status "NOVEL"; transcript_name "ENCODEHT000561645"; exon_number "11"; exon_id "ENSE00003574298.1"; talon_gene "2730"; talon_transcript "561645"; talon_exon "48350"; ccdsid "CCDS897.1"; exon_status "KNOWN"; level "2"; protein_id "ENSP00000358451.4"; source "HAVANA"; tag "CCDS";
chr1	HAVANA	exon	117881823	117881877	.	-	.	gene_id "ENSG00000196505.10"; transcript_id "ENCODEHT000561645"; gene_type "protein_coding"; gene_status "KNOWN"; gene_name "GDAP2"; transcript_status "NOVEL"; transcript_name "ENCODEHT000561645"; exon_number "12"; exon_id "ENSE00003506438.1"; talon_gene "2730"; talon_transcript "561645"; talon_exon "48352"; ccdsid "CCDS897.1"; exon_status "KNOWN"; level "2"; protein_id "ENSP00000358451.4"; source "HAVANA"; tag "CCDS";
chr1	HAVANA	exon	117878009	117878152	.	-	.	gene_id "ENSG00000196505.10"; transcript_id "ENCODEHT000561645"; gene_type "protein_coding"; gene_status "KNOWN"; gene_name "GDAP2"; transcript_status "NOVEL"; transcript_name "ENCODEHT000561645"; exon_number "13"; exon_id "ENSE00003476880.1"; talon_gene "2730"; talon_transcript "561645"; talon_exon "48354"; ccdsid "CCDS897.1"; exon_status "KNOWN"; level "2"; protein_id "ENSP00000358451.4"; source "HAVANA"; tag "CCDS";
chr1	HAVANA	exon	117877776	117877841	.	-	.	gene_id "ENSG00000196505.10"; transcript_id "ENCODEHT000561645"; gene_type "protein_coding"; gene_status "KNOWN"; gene_name "GDAP2"; transcript_status "NOVEL"; transcript_name "ENCODEHT000561645"; exon_number "14"; exon_id "ENSE00001931720.1"; talon_gene "2730"; talon_transcript "561645"; talon_exon "48359"; exon_status "KNOWN"; level "2"; source "HAVANA";
chr1	TALON	exon	117869415	117870616	.	-	.	gene_id "ENSG00000196505.10"; transcript_id "ENCODEHT000561645"; gene_type "protein_coding"; gene_status "KNOWN"; gene_name "GDAP2"; transcript_status "NOVEL"; transcript_name "ENCODEHT000561645"; exon_number "15"; exon_id "1343756"; talon_gene "2730"; talon_transcript "561645"; talon_exon "1343756"; exon_status "NOVEL";
chr1	HAVANA	transcript	117877222	117929583	.	-	.	gene_id "ENSG00000196505.10"; transcript_id "ENST00000369442.3"; gene_name "GDAP2"; gene_status "KNOWN"; gene_type "protein_coding"; transcript_type "protein_coding"; transcript_status "KNOWN"; transcript_name "GDAP2-201"; talon_gene "2730"; talon_transcript "9937"; ccdsid "CCDS44201.1"; havana_transcript "OTTHUMT00000033733.1"; level "2"; protein_id "ENSP00000358450.3"; source "HAVANA"; tag "CCDS"; transcript_support_level "1";
chr1	HAVANA	exon	117929448	117929583	.	-	.	gene_id "ENSG00000196505.10"; transcript_id "ENST00000369442.3"; gene_type "protein_coding"; gene_status "KNOWN"; gene_name "GDAP2"; transcript_type "protein_coding"; transcript_status "KNOWN"; transcript_name "GDAP2-201"; exon_number "1"; exon_id "ENSE00001858406.1"; talon_gene "2730"; talon_transcript "9937"; talon_exon "48362"; ccdsid "CCDS44201.1"; exon_status "KNOWN"; level "2"; protein_id "ENSP00000358450.3"; source "HAVANA"; tag "CCDS";
chr1	HAVANA	exon	117920182	117920424	.	-	.	gene_id "ENSG00000196505.10"; transcript_id "ENST00000369442.3"; gene_type "protein_coding"; gene_status "KNOWN"; gene_name "GDAP2"; transcript_type "protein_coding"; transcript_status "KNOWN"; transcript_name "GDAP2-201"; exon_number "2"; exon_id "ENSE00003687346.1"; talon_gene "2730"; talon_transcript "9937"; talon_exon "48332"; ccdsid "CCDS897.1"; exon_status "KNOWN"; level "2"; protein_id "ENSP00000358451.4"; source "HAVANA"; tag "CCDS";
chr1	HAVANA	exon	117918597	117918736	.	-	.	gene_id "ENSG00000196505.10"; transcript_id "ENST00000369442.3"; gene_type "protein_coding"; gene_status "KNOWN"; gene_name "GDAP2"; transcript_type "protein_coding"; transcript_status "KNOWN"; transcript_name "GDAP2-201"; exon_number "3"; exon_id "ENSE00003463141.1"; talon_gene "2730"; talon_transcript "9937"; talon_exon "48334"; ccdsid "CCDS897.1"; exon_status "KNOWN"; level "2"; protein_id "ENSP00000358451.4"; source "HAVANA"; tag "CCDS";
chr1	HAVANA	exon	117912530	117912683	.	-	.	gene_id "ENSG00000196505.10"; transcript_id "ENST00000369442.3"; gene_type "protein_coding"; gene_status "KNOWN"; gene_name "GDAP2"; transcript_type "protein_coding"; transcript_status "KNOWN"; transcript_name "GDAP2-201"; exon_number "4"; exon_id "ENSE00003544990.1"; talon_gene "2730"; talon_transcript "9937"; talon_exon "48336"; ccdsid "CCDS897.1"; exon_status "KNOWN"; level "2"; protein_id "ENSP00000358451.4"; source "HAVANA"; tag "CCDS";
chr1	HAVANA	exon	117911994	117912082	.	-	.	gene_id "ENSG00000196505.10"; transcript_id "ENST00000369442.3"; gene_type "protein_coding"; gene_status "KNOWN"; gene_name "GDAP2"; transcript_type "protein_coding"; transcript_status "KNOWN"; transcript_name "GDAP2-201"; exon_number "5"; exon_id "ENSE00003465134.1"; talon_gene "2730"; talon_transcript "9937"; talon_exon "48338"; ccdsid "CCDS897.1"; exon_status "KNOWN"; level "2"; protein_id "ENSP00000358451.4"; source "HAVANA"; tag "CCDS";
chr1	HAVANA	exon	117906506	117906582	.	-	.	gene_id "ENSG00000196505.10"; transcript_id "ENST00000369442.3"; gene_type "protein_coding"; gene_status "KNOWN"; gene_name "GDAP2"; transcript_type "protein_coding"; transcript_status "KNOWN"; transcript_name "GDAP2-201"; exon_number "6"; exon_id "ENSE00003638031.1"; talon_gene "2730"; talon_transcript "9937"; talon_exon "48340"; ccdsid "CCDS897.1"; exon_status "KNOWN"; level "2"; protein_id "ENSP00000358451.4"; source "HAVANA"; tag "CCDS";
chr1	HAVANA	exon	117899057	117899216	.	-	.	gene_id "ENSG00000196505.10"; transcript_id "ENST00000369442.3"; gene_type "protein_coding"; gene_status "KNOWN"; gene_name "GDAP2"; transcript_type "protein_coding"; transcript_status "KNOWN"; transcript_name "GDAP2-201"; exon_number "7"; exon_id "ENSE00003668510.1"; talon_gene "2730"; talon_transcript "9937"; talon_exon "48342"; ccdsid "CCDS897.1"; exon_status "KNOWN"; level "2"; protein_id "ENSP00000358451.4"; source "HAVANA"; tag "CCDS";
chr1	HAVANA	exon	117896833	117896989	.	-	.	gene_id "ENSG00000196505.10"; transcript_id "ENST00000369442.3"; gene_type "protein_coding"; gene_status "KNOWN"; gene_name "GDAP2"; transcript_type "protein_coding"; transcript_status "KNOWN"; transcript_name "GDAP2-201"; exon_number "8"; exon_id "ENSE00003572020.1"; talon_gene "2730"; talon_transcript "9937"; talon_exon "48344"; ccdsid "CCDS897.1"; exon_status "KNOWN"; level "2"; protein_id "ENSP00000358451.4"; source "HAVANA"; tag "CCDS";
chr1	HAVANA	exon	117887698	117887774	.	-	.	gene_id "ENSG00000196505.10"; transcript_id "ENST00000369442.3"; gene_type "protein_coding"; gene_status "KNOWN"; gene_name "GDAP2"; transcript_type "protein_coding"; transcript_status "KNOWN"; transcript_name "GDAP2-201"; exon_number "9"; exon_id "ENSE00003468964.1"; talon_gene "2730"; talon_transcript "9937"; talon_exon "48346"; ccdsid "CCDS897.1"; exon_status "KNOWN"; level "2"; protein_id "ENSP00000358451.4"; source "HAVANA"; tag "CCDS";
chr1	HAVANA	exon	117886577	117886653	.	-	.	gene_id "ENSG00000196505.10"; transcript_id "ENST00000369442.3"; gene_type "protein_coding"; gene_status "KNOWN"; gene_name "GDAP2"; transcript_type "protein_coding"; transcript_status "KNOWN"; transcript_name "GDAP2-201"; exon_number "10"; exon_id "ENSE00003497530.1"; talon_gene "2730"; talon_transcript "9937"; talon_exon "48348"; ccdsid "CCDS897.1"; exon_status "KNOWN"; level "2"; protein_id "ENSP00000358451.4"; source "HAVANA"; tag "CCDS";
chr1	HAVANA	exon	117883488	117883627	.	-	.	gene_id "ENSG00000196505.10"; transcript_id "ENST00000369442.3"; gene_type "protein_coding"; gene_status "KNOWN"; gene_name "GDAP2"; transcript_type "protein_coding"; transcript_status "KNOWN"; transcript_name "GDAP2-201"; exon_number "11"; exon_id "ENSE00003574298.1"; talon_gene "2730"; talon_transcript "9937"; talon_exon "48350"; ccdsid "CCDS897.1"; exon_status "KNOWN"; level "2"; protein_id "ENSP00000358451.4"; source "HAVANA"; tag "CCDS";
chr1	HAVANA	exon	117881823	117881877	.	-	.	gene_id "ENSG00000196505.10"; transcript_id "ENST00000369442.3"; gene_type "protein_coding"; gene_status "KNOWN"; gene_name "GDAP2"; transcript_type "protein_coding"; transcript_status "KNOWN"; transcript_name "GDAP2-201"; exon_number "12"; exon_id "ENSE00003506438.1"; talon_gene "2730"; talon_transcript "9937"; talon_exon "48352"; ccdsid "CCDS897.1"; exon_status "KNOWN"; level "2"; protein_id "ENSP00000358451.4"; source "HAVANA"; tag "CCDS";
chr1	HAVANA	exon	117877222	117878152	.	-	.	gene_id "ENSG00000196505.10"; transcript_id "ENST00000369442.3"; gene_type "protein_coding"; gene_status "KNOWN"; gene_name "GDAP2"; transcript_type "protein_coding"; transcript_status "KNOWN"; transcript_name "GDAP2-201"; exon_number "13"; exon_id "ENSE00001450045.3"; talon_gene "2730"; talon_transcript "9937"; talon_exon "48363"; ccdsid "CCDS44201.1"; exon_status "KNOWN"; level "2"; protein_id "ENSP00000358450.3"; source "HAVANA"; tag "CCDS";
chr1	HAVANA	gene	117929768	117960053	.	+	.	gene_id "ENSG00000065183.15"; gene_name "WDR3"; gene_status "KNOWN"; gene_type "protein_coding"; talon_gene "2731"; havana_gene "OTTHUMG00000012197.2"; level "2";
chr1	HAVANA	transcript	117929768	117966542	.	+	.	gene_id "ENSG00000065183.15"; transcript_id "ENST00000349139.5"; gene_name "WDR3"; gene_status "KNOWN"; gene_type "protein_coding"; transcript_type "protein_coding"; transcript_status "KNOWN"; transcript_name "WDR3-201"; talon_gene "2731"; talon_transcript "9943"; ccdsid "CCDS898.1"; havana_transcript "OTTHUMT00000033720.2"; level "2"; protein_id "ENSP00000308179.4"; source "HAVANA"; tag "CCDS"; transcript_support_level "1";
chr1	HAVANA	exon	117929768	117929782	.	+	.	gene_id "ENSG00000065183.15"; transcript_id "ENST00000349139.5"; gene_type "protein_coding"; gene_status "KNOWN"; gene_name "WDR3"; transcript_type "protein_coding"; transcript_status "KNOWN"; transcript_name "WDR3-201"; exon_number "1"; exon_id "ENSE00001947224.1"; talon_gene "2731"; talon_transcript "9943"; talon_exon "48392"; ccdsid "CCDS898.1"; exon_status "KNOWN"; level "2"; protein_id "ENSP00000308179.4"; source "HAVANA"; tag "CCDS";
chr1	HAVANA	exon	117933288	117933490	.	+	.	gene_id "ENSG00000065183.15"; transcript_id "ENST00000349139.5"; gene_type "protein_coding"; gene_status "KNOWN"; gene_name "WDR3"; transcript_type "protein_coding"; transcript_status "KNOWN"; transcript_name "WDR3-201"; exon_number "2"; exon_id "ENSE00003509563.1"; talon_gene "2731"; talon_transcript "9943"; talon_exon "48393"; ccdsid "CCDS898.1"; exon_status "KNOWN"; level "2"; protein_id "ENSP00000308179.4"; source "HAVANA"; tag "CCDS";
chr1	HAVANA	exon	117934473	117934682	.	+	.	gene_id "ENSG00000065183.15"; transcript_id "ENST00000349139.5"; gene_type "protein_coding"; gene_status "KNOWN"; gene_name "WDR3"; transcript_type "protein_coding"; transcript_status "KNOWN"; transcript_name "WDR3-201"; exon_number "3"; exon_id "ENSE00003545899.1"; talon_gene "2731"; talon_transcript "9943"; talon_exon "48378"; ccdsid "CCDS898.1"; exon_status "KNOWN"; level "2"; protein_id "ENSP00000308179.4"; source "HAVANA"; tag "CCDS";
chr1	HAVANA	exon	117936769	117936887	.	+	.	gene_id "ENSG00000065183.15"; transcript_id "ENST00000349139.5"; gene_type "protein_coding"; gene_status "KNOWN"; gene_name "WDR3"; transcript_type "protein_coding"; transcript_status "KNOWN"; transcript_name "WDR3-201"; exon_number "4"; exon_id "ENSE00003559455.1"; talon_gene "2731"; talon_transcript "9943"; talon_exon "48380"; ccdsid "CCDS898.1"; exon_status "KNOWN"; level "2"; protein_id "ENSP00000308179.4"; source "HAVANA"; tag "CCDS";
chr1	HAVANA	exon	117938480	117938558	.	+	.	gene_id "ENSG00000065183.15"; transcript_id "ENST00000349139.5"; gene_type "protein_coding"; gene_status "KNOWN"; gene_name "WDR3"; transcript_type "protein_coding"; transcript_status "KNOWN"; transcript_name "WDR3-201"; exon_number "5"; exon_id "ENSE00003659143.1"; talon_gene "2731"; talon_transcript "9943"; talon_exon "48382"; ccdsid "CCDS898.1"; exon_status "KNOWN"; level "2"; protein_id "ENSP00000308179.4"; source "HAVANA"; tag "CCDS";
chr1	HAVANA	exon	117939477	117939572	.	+	.	gene_id "ENSG00000065183.15"; transcript_id "ENST00000349139.5"; gene_type "protein_coding"; gene_status "KNOWN"; gene_name "WDR3"; transcript_type "protein_coding"; transcript_status "KNOWN"; transcript_name "WDR3-201"; exon_number "6"; exon_id "ENSE00003550321.1"; talon_gene "2731"; talon_transcript "9943"; talon_exon "48384"; ccdsid "CCDS898.1"; exon_status "KNOWN"; level "2"; protein_id "ENSP00000308179.4"; source "HAVANA"; tag "CCDS";
chr1	HAVANA	exon	117940827	117940940	.	+	.	gene_id "ENSG00000065183.15"; transcript_id "ENST00000349139.5"; gene_type "protein_coding"; gene_status "KNOWN"; gene_name "WDR3"; transcript_type "protein_coding"; transcript_status "KNOWN"; transcript_name "WDR3-201"; exon_number "7"; exon_id "ENSE00003481940.1"; talon_gene "2731"; talon_transcript "9943"; talon_exon "48386"; ccdsid "CCDS898.1"; exon_status "KNOWN"; level "2"; protein_id "ENSP00000308179.4"; source "HAVANA"; tag "CCDS";
chr1	HAVANA	exon	117941124	117941225	.	+	.	gene_id "ENSG00000065183.15"; transcript_id "ENST00000349139.5"; gene_type "protein_coding"; gene_status "KNOWN"; gene_name "WDR3"; transcript_type "protein_coding"; transcript_status "KNOWN"; transcript_name "WDR3-201"; exon_number "8"; exon_id "ENSE00003588457.1"; talon_gene "2731"; talon_transcript "9943"; talon_exon "48388"; ccdsid "CCDS898.1"; exon_status "KNOWN"; level "2"; protein_id "ENSP00000308179.4"; source "HAVANA"; tag "CCDS";
chr1	HAVANA	exon	117941750	117941847	.	+	.	gene_id "ENSG00000065183.15"; transcript_id "ENST00000349139.5"; gene_type "protein_coding"; gene_status "KNOWN"; gene_name "WDR3"; transcript_type "protein_coding"; transcript_status "KNOWN"; transcript_name "WDR3-201"; exon_number "9"; exon_id "ENSE00000785117.1"; talon_gene "2731"; talon_transcript "9943"; talon_exon "48395"; ccdsid "CCDS898.1"; exon_status "KNOWN"; level "2"; protein_id "ENSP00000308179.4"; source "HAVANA"; tag "CCDS";
chr1	HAVANA	exon	117942437	117942544	.	+	.	gene_id "ENSG00000065183.15"; transcript_id "ENST00000349139.5"; gene_type "protein_coding"; gene_status "KNOWN"; gene_name "WDR3"; transcript_type "protein_coding"; transcript_status "KNOWN"; transcript_name "WDR3-201"; exon_number "10"; exon_id "ENSE00000785118.1"; talon_gene "2731"; talon_transcript "9943"; talon_exon "48397"; ccdsid "CCDS898.1"; exon_status "KNOWN"; level "2"; protein_id "ENSP00000308179.4"; source "HAVANA"; tag "CCDS";
chr1	HAVANA	exon	117943396	117943626	.	+	.	gene_id "ENSG00000065183.15"; transcript_id "ENST00000349139.5"; gene_type "protein_coding"; gene_status "KNOWN"; gene_name "WDR3"; transcript_type "protein_coding"; transcript_status "KNOWN"; transcript_name "WDR3-201"; exon_number "11"; exon_id "ENSE00000785119.1"; talon_gene "2731"; talon_transcript "9943"; talon_exon "48399"; ccdsid "CCDS898.1"; exon_status "KNOWN"; level "2"; protein_id "ENSP00000308179.4"; source "HAVANA"; tag "CCDS";
chr1	HAVANA	exon	117946086	117946179	.	+	.	gene_id "ENSG00000065183.15"; transcript_id "ENST00000349139.5"; gene_type "protein_coding"; gene_status "KNOWN"; gene_name "WDR3"; transcript_type "protein_coding"; transcript_status "KNOWN"; transcript_name "WDR3-201"; exon_number "12"; exon_id "ENSE00000785120.1"; talon_gene "2731"; talon_transcript "9943"; talon_exon "48401"; ccdsid "CCDS898.1"; exon_status "KNOWN"; level "2"; protein_id "ENSP00000308179.4"; source "HAVANA"; tag "CCDS";
chr1	HAVANA	exon	117948405	117948506	.	+	.	gene_id "ENSG00000065183.15"; transcript_id "ENST00000349139.5"; gene_type "protein_coding"; gene_status "KNOWN"; gene_name "WDR3"; transcript_type "protein_coding"; transcript_status "KNOWN"; transcript_name "WDR3-201"; exon_number "13"; exon_id "ENSE00000785121.1"; talon_gene "2731"; talon_transcript "9943"; talon_exon "48403"; ccdsid "CCDS898.1"; exon_status "KNOWN"; level "2"; protein_id "ENSP00000308179.4"; source "HAVANA"; tag "CCDS";
chr1	HAVANA	exon	117949751	117949836	.	+	.	gene_id "ENSG00000065183.15"; transcript_id "ENST00000349139.5"; gene_type "protein_coding"; gene_status "KNOWN"; gene_name "WDR3"; transcript_type "protein_coding"; transcript_status "KNOWN"; transcript_name "WDR3-201"; exon_number "14"; exon_id "ENSE00000785123.1"; talon_gene "2731"; talon_transcript "9943"; talon_exon "48405"; ccdsid "CCDS898.1"; exon_status "KNOWN"; level "2"; protein_id "ENSP00000308179.4"; source "HAVANA"; tag "CCDS";
chr1	HAVANA	exon	117949995	117950130	.	+	.	gene_id "ENSG00000065183.15"; transcript_id "ENST00000349139.5"; gene_type "protein_coding"; gene_status "KNOWN"; gene_name "WDR3"; transcript_type "protein_coding"; transcript_status "KNOWN"; transcript_name "WDR3-201"; exon_number "15"; exon_id "ENSE00000785125.1"; talon_gene "2731"; talon_transcript "9943"; talon_exon "48407"; ccdsid "CCDS898.1"; exon_status "KNOWN"; level "2"; protein_id "ENSP00000308179.4"; source "HAVANA"; tag "CCDS";
chr1	HAVANA	exon	117950834	117950890	.	+	.	gene_id "ENSG00000065183.15"; transcript_id "ENST00000349139.5"; gene_type "protein_coding"; gene_status "KNOWN"; gene_name "WDR3"; transcript_type "protein_coding"; transcript_status "KNOWN"; transcript_name "WDR3-201"; exon_number "16"; exon_id "ENSE00000785127.1"; talon_gene "2731"; talon_transcript "9943"; talon_exon "48409"; ccdsid "CCDS898.1"; exon_status "KNOWN"; level "2"; protein_id "ENSP00000308179.4"; source "HAVANA"; tag "CCDS";
chr1	HAVANA	exon	117951976	117952076	.	+	.	gene_id "ENSG00000065183.15"; transcript_id "ENST00000349139.5"; gene_type "protein_coding"; gene_status "KNOWN"; gene_name "WDR3"; transcript_type "protein_coding"; transcript_status "KNOWN"; transcript_name "WDR3-201"; exon_number "17"; exon_id "ENSE00000785129.1"; talon_gene "2731"; talon_transcript "9943"; talon_exon "48411"; ccdsid "CCDS898.1"; exon_status "KNOWN"; level "2"; protein_id "ENSP00000308179.4"; source "HAVANA"; tag "CCDS";
chr1	HAVANA	exon	117952297	117952408	.	+	.	gene_id "ENSG00000065183.15"; transcript_id "ENST00000349139.5"; gene_type "protein_coding"; gene_status "KNOWN"; gene_name "WDR3"; transcript_type "protein_coding"; transcript_status "KNOWN"; transcript_name "WDR3-201"; exon_number "18"; exon_id "ENSE00000785131.1"; talon_gene "2731"; talon_transcript "9943"; talon_exon "48413"; ccdsid "CCDS898.1"; exon_status "KNOWN"; level "2"; protein_id "ENSP00000308179.4"; source "HAVANA"; tag "CCDS";
chr1	HAVANA	exon	117952528	117952662	.	+	.	gene_id "ENSG00000065183.15"; transcript_id "ENST00000349139.5"; gene_type "protein_coding"; gene_status "KNOWN"; gene_name "WDR3"; transcript_type "protein_coding"; transcript_status "KNOWN"; transcript_name "WDR3-201"; exon_number "19"; exon_id "ENSE00000785132.1"; talon_gene "2731"; talon_transcript "9943"; talon_exon "48415"; ccdsid "CCDS898.1"; exon_status "KNOWN"; level "2"; protein_id "ENSP00000308179.4"; source "HAVANA"; tag "CCDS";
chr1	HAVANA	exon	117952946	117952996	.	+	.	gene_id "ENSG00000065183.15"; transcript_id "ENST00000349139.5"; gene_type "protein_coding"; gene_status "KNOWN"; gene_name "WDR3"; transcript_type "protein_coding"; transcript_status "KNOWN"; transcript_name "WDR3-201"; exon_number "20"; exon_id "ENSE00000785133.1"; talon_gene "2731"; talon_transcript "9943"; talon_exon "48417"; ccdsid "CCDS898.1"; exon_status "KNOWN"; level "2"; protein_id "ENSP00000308179.4"; source "HAVANA"; tag "CCDS";
chr1	HAVANA	exon	117953476	117953541	.	+	.	gene_id "ENSG00000065183.15"; transcript_id "ENST00000349139.5"; gene_type "protein_coding"; gene_status "KNOWN"; gene_name "WDR3"; transcript_type "protein_coding"; transcript_status "KNOWN"; transcript_name "WDR3-201"; exon_number "21"; exon_id "ENSE00000785134.1"; talon_gene "2731"; talon_transcript "9943"; talon_exon "48419"; ccdsid "CCDS898.1"; exon_status "KNOWN"; level "2"; protein_id "ENSP00000308179.4"; source "HAVANA"; tag "CCDS";
chr1	HAVANA	exon	117954007	117954099	.	+	.	gene_id "ENSG00000065183.15"; transcript_id "ENST00000349139.5"; gene_type "protein_coding"; gene_status "KNOWN"; gene_name "WDR3"; transcript_type "protein_coding"; transcript_status "KNOWN"; transcript_name "WDR3-201"; exon_number "22"; exon_id "ENSE00000785135.1"; talon_gene "2731"; talon_transcript "9943"; talon_exon "48421"; ccdsid "CCDS898.1"; exon_status "KNOWN"; level "2"; protein_id "ENSP00000308179.4"; source "HAVANA"; tag "CCDS";
chr1	HAVANA	exon	117954580	117954627	.	+	.	gene_id "ENSG00000065183.15"; transcript_id "ENST00000349139.5"; gene_type "protein_coding"; gene_status "KNOWN"; gene_name "WDR3"; transcript_type "protein_coding"; transcript_status "KNOWN"; transcript_name "WDR3-201"; exon_number "23"; exon_id "ENSE00000785136.1"; talon_gene "2731"; talon_transcript "9943"; talon_exon "48423"; ccdsid "CCDS898.1"; exon_status "KNOWN"; level "2"; protein_id "ENSP00000308179.4"; source "HAVANA"; tag "CCDS";
chr1	HAVANA	exon	117955315	117955358	.	+	.	gene_id "ENSG00000065183.15"; transcript_id "ENST00000349139.5"; gene_type "protein_coding"; gene_status "KNOWN"; gene_name "WDR3"; transcript_type "protein_coding"; transcript_status "KNOWN"; transcript_name "WDR3-201"; exon_number "24"; exon_id "ENSE00000785137.1"; talon_gene "2731"; talon_transcript "9943"; talon_exon "48425"; ccdsid "CCDS898.1"; exon_status "KNOWN"; level "2"; protein_id "ENSP00000308179.4"; source "HAVANA"; tag "CCDS";
chr1	HAVANA	exon	117957068	117957196	.	+	.	gene_id "ENSG00000065183.15"; transcript_id "ENST00000349139.5"; gene_type "protein_coding"; gene_status "KNOWN"; gene_name "WDR3"; transcript_type "protein_coding"; transcript_status "KNOWN"; transcript_name "WDR3-201"; exon_number "25"; exon_id "ENSE00000785138.1"; talon_gene "2731"; talon_transcript "9943"; talon_exon "48427"; ccdsid "CCDS898.1"; exon_status "KNOWN"; level "2"; protein_id "ENSP00000308179.4"; source "HAVANA"; tag "CCDS";
chr1	HAVANA	exon	117958910	117959003	.	+	.	gene_id "ENSG00000065183.15"; transcript_id "ENST00000349139.5"; gene_type "protein_coding"; gene_status "KNOWN"; gene_name "WDR3"; transcript_type "protein_coding"; transcript_status "KNOWN"; transcript_name "WDR3-201"; exon_number "26"; exon_id "ENSE00000785139.1"; talon_gene "2731"; talon_transcript "9943"; talon_exon "48429"; ccdsid "CCDS898.1"; exon_status "KNOWN"; level "2"; protein_id "ENSP00000308179.4"; source "HAVANA"; tag "CCDS";
chr1	HAVANA	exon	117959292	117966542	.	+	.	gene_id "ENSG00000065183.15"; transcript_id "ENST00000349139.5"; gene_type "protein_coding"; gene_status "KNOWN"; gene_name "WDR3"; transcript_type "protein_coding"; transcript_status "KNOWN"; transcript_name "WDR3-201"; exon_number "27"; exon_id "ENSE00001195700.4"; talon_gene "2731"; talon_transcript "9943"; talon_exon "48431"; ccdsid "CCDS898.1"; exon_status "KNOWN"; level "2"; protein_id "ENSP00000308179.4"; source "HAVANA"; tag "CCDS";
chr1	TALON	transcript	117929768	117960053	.	+	.	gene_id "ENSG00000065183.15"; transcript_id "ENCODEHT000562015"; gene_name "WDR3"; gene_status "KNOWN"; gene_type "protein_coding"; transcript_status "NOVEL"; transcript_name "ENCODEHT000562015"; talon_gene "2731"; talon_transcript "562015"; NIC_transcript "TRUE";
chr1	TALON	exon	117929768	117929924	.	+	.	gene_id "ENSG00000065183.15"; transcript_id "ENCODEHT000562015"; gene_type "protein_coding"; gene_status "KNOWN"; gene_name "WDR3"; transcript_status "NOVEL"; transcript_name "ENCODEHT000562015"; exon_number "1"; exon_id "1344205"; talon_gene "2731"; talon_transcript "562015"; talon_exon "1344205"; exon_status "NOVEL";
chr1	HAVANA	exon	117933288	117933490	.	+	.	gene_id "ENSG00000065183.15"; transcript_id "ENCODEHT000562015"; gene_type "protein_coding"; gene_status "KNOWN"; gene_name "WDR3"; transcript_status "NOVEL"; transcript_name "ENCODEHT000562015"; exon_number "2"; exon_id "ENSE00003509563.1"; talon_gene "2731"; talon_transcript "562015"; talon_exon "48393"; ccdsid "CCDS898.1"; exon_status "KNOWN"; level "2"; protein_id "ENSP00000308179.4"; source "HAVANA"; tag "CCDS";
chr1	HAVANA	exon	117934473	117934682	.	+	.	gene_id "ENSG00000065183.15"; transcript_id "ENCODEHT000562015"; gene_type "protein_coding"; gene_status "KNOWN"; gene_name "WDR3"; transcript_status "NOVEL"; transcript_name "ENCODEHT000562015"; exon_number "3"; exon_id "ENSE00003545899.1"; talon_gene "2731"; talon_transcript "562015"; talon_exon "48378"; ccdsid "CCDS898.1"; exon_status "KNOWN"; level "2"; protein_id "ENSP00000308179.4"; source "HAVANA"; tag "CCDS";
chr1	HAVANA	exon	117936769	117936887	.	+	.	gene_id "ENSG00000065183.15"; transcript_id "ENCODEHT000562015"; gene_type "protein_coding"; gene_status "KNOWN"; gene_name "WDR3"; transcript_status "NOVEL"; transcript_name "ENCODEHT000562015"; exon_number "4"; exon_id "ENSE00003559455.1"; talon_gene "2731"; talon_transcript "562015"; talon_exon "48380"; ccdsid "CCDS898.1"; exon_status "KNOWN"; level "2"; protein_id "ENSP00000308179.4"; source "HAVANA"; tag "CCDS";
chr1	HAVANA	exon	117938480	117938558	.	+	.	gene_id "ENSG00000065183.15"; transcript_id "ENCODEHT000562015"; gene_type "protein_coding"; gene_status "KNOWN"; gene_name "WDR3"; transcript_status "NOVEL"; transcript_name "ENCODEHT000562015"; exon_number "5"; exon_id "ENSE00003659143.1"; talon_gene "2731"; talon_transcript "562015"; talon_exon "48382"; ccdsid "CCDS898.1"; exon_status "KNOWN"; level "2"; protein_id "ENSP00000308179.4"; source "HAVANA"; tag "CCDS";
chr1	HAVANA	exon	117939477	117939572	.	+	.	gene_id "ENSG00000065183.15"; transcript_id "ENCODEHT000562015"; gene_type "protein_coding"; gene_status "KNOWN"; gene_name "WDR3"; transcript_status "NOVEL"; transcript_name "ENCODEHT000562015"; exon_number "6"; exon_id "ENSE00003550321.1"; talon_gene "2731"; talon_transcript "562015"; talon_exon "48384"; ccdsid "CCDS898.1"; exon_status "KNOWN"; level "2"; protein_id "ENSP00000308179.4"; source "HAVANA"; tag "CCDS";
chr1	HAVANA	exon	117940827	117940940	.	+	.	gene_id "ENSG00000065183.15"; transcript_id "ENCODEHT000562015"; gene_type "protein_coding"; gene_status "KNOWN"; gene_name "WDR3"; transcript_status "NOVEL"; transcript_name "ENCODEHT000562015"; exon_number "7"; exon_id "ENSE00003481940.1"; talon_gene "2731"; talon_transcript "562015"; talon_exon "48386"; ccdsid "CCDS898.1"; exon_status "KNOWN"; level "2"; protein_id "ENSP00000308179.4"; source "HAVANA"; tag "CCDS";
chr1	HAVANA	exon	117941124	117941225	.	+	.	gene_id "ENSG00000065183.15"; transcript_id "ENCODEHT000562015"; gene_type "protein_coding"; gene_status "KNOWN"; gene_name "WDR3"; transcript_status "NOVEL"; transcript_name "ENCODEHT000562015"; exon_number "8"; exon_id "ENSE00003588457.1"; talon_gene "2731"; talon_transcript "562015"; talon_exon "48388"; ccdsid "CCDS898.1"; exon_status "KNOWN"; level "2"; protein_id "ENSP00000308179.4"; source "HAVANA"; tag "CCDS";
chr1	HAVANA	exon	117941750	117941847	.	+	.	gene_id "ENSG00000065183.15"; transcript_id "ENCODEHT000562015"; gene_type "protein_coding"; gene_status "KNOWN"; gene_name "WDR3"; transcript_status "NOVEL"; transcript_name "ENCODEHT000562015"; exon_number "9"; exon_id "ENSE00000785117.1"; talon_gene "2731"; talon_transcript "562015"; talon_exon "48395"; ccdsid "CCDS898.1"; exon_status "KNOWN"; level "2"; protein_id "ENSP00000308179.4"; source "HAVANA"; tag "CCDS";
chr1	HAVANA	exon	117942437	117942544	.	+	.	gene_id "ENSG00000065183.15"; transcript_id "ENCODEHT000562015"; gene_type "protein_coding"; gene_status "KNOWN"; gene_name "WDR3"; transcript_status "NOVEL"; transcript_name "ENCODEHT000562015"; exon_number "10"; exon_id "ENSE00000785118.1"; talon_gene "2731"; talon_transcript "562015"; talon_exon "48397"; ccdsid "CCDS898.1"; exon_status "KNOWN"; level "2"; protein_id "ENSP00000308179.4"; source "HAVANA"; tag "CCDS";
chr1	HAVANA	exon	117943396	117943626	.	+	.	gene_id "ENSG00000065183.15"; transcript_id "ENCODEHT000562015"; gene_type "protein_coding"; gene_status "KNOWN"; gene_name "WDR3"; transcript_status "NOVEL"; transcript_name "ENCODEHT000562015"; exon_number "11"; exon_id "ENSE00000785119.1"; talon_gene "2731"; talon_transcript "562015"; talon_exon "48399"; ccdsid "CCDS898.1"; exon_status "KNOWN"; level "2"; protein_id "ENSP00000308179.4"; source "HAVANA"; tag "CCDS";
chr1	HAVANA	exon	117946086	117946179	.	+	.	gene_id "ENSG00000065183.15"; transcript_id "ENCODEHT000562015"; gene_type "protein_coding"; gene_status "KNOWN"; gene_name "WDR3"; transcript_status "NOVEL"; transcript_name "ENCODEHT000562015"; exon_number "12"; exon_id "ENSE00000785120.1"; talon_gene "2731"; talon_transcript "562015"; talon_exon "48401"; ccdsid "CCDS898.1"; exon_status "KNOWN"; level "2"; protein_id "ENSP00000308179.4"; source "HAVANA"; tag "CCDS";
chr1	HAVANA	exon	117948405	117948506	.	+	.	gene_id "ENSG00000065183.15"; transcript_id "ENCODEHT000562015"; gene_type "protein_coding"; gene_status "KNOWN"; gene_name "WDR3"; transcript_status "NOVEL"; transcript_name "ENCODEHT000562015"; exon_number "13"; exon_id "ENSE00000785121.1"; talon_gene "2731"; talon_transcript "562015"; talon_exon "48403"; ccdsid "CCDS898.1"; exon_status "KNOWN"; level "2"; protein_id "ENSP00000308179.4"; source "HAVANA"; tag "CCDS";
chr1	HAVANA	exon	117949751	117949836	.	+	.	gene_id "ENSG00000065183.15"; transcript_id "ENCODEHT000562015"; gene_type "protein_coding"; gene_status "KNOWN"; gene_name "WDR3"; transcript_status "NOVEL"; transcript_name "ENCODEHT000562015"; exon_number "14"; exon_id "ENSE00000785123.1"; talon_gene "2731"; talon_transcript "562015"; talon_exon "48405"; ccdsid "CCDS898.1"; exon_status "KNOWN"; level "2"; protein_id "ENSP00000308179.4"; source "HAVANA"; tag "CCDS";
chr1	HAVANA	exon	117949995	117950130	.	+	.	gene_id "ENSG00000065183.15"; transcript_id "ENCODEHT000562015"; gene_type "protein_coding"; gene_status "KNOWN"; gene_name "WDR3"; transcript_status "NOVEL"; transcript_name "ENCODEHT000562015"; exon_number "15"; exon_id "ENSE00000785125.1"; talon_gene "2731"; talon_transcript "562015"; talon_exon "48407"; ccdsid "CCDS898.1"; exon_status "KNOWN"; level "2"; protein_id "ENSP00000308179.4"; source "HAVANA"; tag "CCDS";
chr1	HAVANA	exon	117950834	117950890	.	+	.	gene_id "ENSG00000065183.15"; transcript_id "ENCODEHT000562015"; gene_type "protein_coding"; gene_status "KNOWN"; gene_name "WDR3"; transcript_status "NOVEL"; transcript_name "ENCODEHT000562015"; exon_number "16"; exon_id "ENSE00000785127.1"; talon_gene "2731"; talon_transcript "562015"; talon_exon "48409"; ccdsid "CCDS898.1"; exon_status "KNOWN"; level "2"; protein_id "ENSP00000308179.4"; source "HAVANA"; tag "CCDS";
chr1	HAVANA	exon	117951976	117952076	.	+	.	gene_id "ENSG00000065183.15"; transcript_id "ENCODEHT000562015"; gene_type "protein_coding"; gene_status "KNOWN"; gene_name "WDR3"; transcript_status "NOVEL"; transcript_name "ENCODEHT000562015"; exon_number "17"; exon_id "ENSE00000785129.1"; talon_gene "2731"; talon_transcript "562015"; talon_exon "48411"; ccdsid "CCDS898.1"; exon_status "KNOWN"; level "2"; protein_id "ENSP00000308179.4"; source "HAVANA"; tag "CCDS";
chr1	HAVANA	exon	117952297	117952408	.	+	.	gene_id "ENSG00000065183.15"; transcript_id "ENCODEHT000562015"; gene_type "protein_coding"; gene_status "KNOWN"; gene_name "WDR3"; transcript_status "NOVEL"; transcript_name "ENCODEHT000562015"; exon_number "18"; exon_id "ENSE00000785131.1"; talon_gene "2731"; talon_transcript "562015"; talon_exon "48413"; ccdsid "CCDS898.1"; exon_status "KNOWN"; level "2"; protein_id "ENSP00000308179.4"; source "HAVANA"; tag "CCDS";
chr1	HAVANA	exon	117952528	117952662	.	+	.	gene_id "ENSG00000065183.15"; transcript_id "ENCODEHT000562015"; gene_type "protein_coding"; gene_status "KNOWN"; gene_name "WDR3"; transcript_status "NOVEL"; transcript_name "ENCODEHT000562015"; exon_number "19"; exon_id "ENSE00000785132.1"; talon_gene "2731"; talon_transcript "562015"; talon_exon "48415"; ccdsid "CCDS898.1"; exon_status "KNOWN"; level "2"; protein_id "ENSP00000308179.4"; source "HAVANA"; tag "CCDS";
chr1	HAVANA	exon	117952946	117952996	.	+	.	gene_id "ENSG00000065183.15"; transcript_id "ENCODEHT000562015"; gene_type "protein_coding"; gene_status "KNOWN"; gene_name "WDR3"; transcript_status "NOVEL"; transcript_name "ENCODEHT000562015"; exon_number "20"; exon_id "ENSE00000785133.1"; talon_gene "2731"; talon_transcript "562015"; talon_exon "48417"; ccdsid "CCDS898.1"; exon_status "KNOWN"; level "2"; protein_id "ENSP00000308179.4"; source "HAVANA"; tag "CCDS";
chr1	HAVANA	exon	117953476	117953541	.	+	.	gene_id "ENSG00000065183.15"; transcript_id "ENCODEHT000562015"; gene_type "protein_coding"; gene_status "KNOWN"; gene_name "WDR3"; transcript_status "NOVEL"; transcript_name "ENCODEHT000562015"; exon_number "21"; exon_id "ENSE00000785134.1"; talon_gene "2731"; talon_transcript "562015"; talon_exon "48419"; ccdsid "CCDS898.1"; exon_status "KNOWN"; level "2"; protein_id "ENSP00000308179.4"; source "HAVANA"; tag "CCDS";
chr1	HAVANA	exon	117954007	117954099	.	+	.	gene_id "ENSG00000065183.15"; transcript_id "ENCODEHT000562015"; gene_type "protein_coding"; gene_status "KNOWN"; gene_name "WDR3"; transcript_status "NOVEL"; transcript_name "ENCODEHT000562015"; exon_number "22"; exon_id "ENSE00000785135.1"; talon_gene "2731"; talon_transcript "562015"; talon_exon "48421"; ccdsid "CCDS898.1"; exon_status "KNOWN"; level "2"; protein_id "ENSP00000308179.4"; source "HAVANA"; tag "CCDS";
chr1	HAVANA	exon	117954580	117954627	.	+	.	gene_id "ENSG00000065183.15"; transcript_id "ENCODEHT000562015"; gene_type "protein_coding"; gene_status "KNOWN"; gene_name "WDR3"; transcript_status "NOVEL"; transcript_name "ENCODEHT000562015"; exon_number "23"; exon_id "ENSE00000785136.1"; talon_gene "2731"; talon_transcript "562015"; talon_exon "48423"; ccdsid "CCDS898.1"; exon_status "KNOWN"; level "2"; protein_id "ENSP00000308179.4"; source "HAVANA"; tag "CCDS";
chr1	HAVANA	exon	117955315	117955358	.	+	.	gene_id "ENSG00000065183.15"; transcript_id "ENCODEHT000562015"; gene_type "protein_coding"; gene_status "KNOWN"; gene_name "WDR3"; transcript_status "NOVEL"; transcript_name "ENCODEHT000562015"; exon_number "24"; exon_id "ENSE00000785137.1"; talon_gene "2731"; talon_transcript "562015"; talon_exon "48425"; ccdsid "CCDS898.1"; exon_status "KNOWN"; level "2"; protein_id "ENSP00000308179.4"; source "HAVANA"; tag "CCDS";
chr1	HAVANA	exon	117957068	117957196	.	+	.	gene_id "ENSG00000065183.15"; transcript_id "ENCODEHT000562015"; gene_type "protein_coding"; gene_status "KNOWN"; gene_name "WDR3"; transcript_status "NOVEL"; transcript_name "ENCODEHT000562015"; exon_number "25"; exon_id "ENSE00000785138.1"; talon_gene "2731"; talon_transcript "562015"; talon_exon "48427"; ccdsid "CCDS898.1"; exon_status "KNOWN"; level "2"; protein_id "ENSP00000308179.4"; source "HAVANA"; tag "CCDS";
chr1	HAVANA	exon	117958910	117959003	.	+	.	gene_id "ENSG00000065183.15"; transcript_id "ENCODEHT000562015"; gene_type "protein_coding"; gene_status "KNOWN"; gene_name "WDR3"; transcript_status "NOVEL"; transcript_name "ENCODEHT000562015"; exon_number "26"; exon_id "ENSE00000785139.1"; talon_gene "2731"; talon_transcript "562015"; talon_exon "48429"; ccdsid "CCDS898.1"; exon_status "KNOWN"; level "2"; protein_id "ENSP00000308179.4"; source "HAVANA"; tag "CCDS";
chr1	TALON	exon	117959292	117960053	.	+	.	gene_id "ENSG00000065183.15"; transcript_id "ENCODEHT000562015"; gene_type "protein_coding"; gene_status "KNOWN"; gene_name "WDR3"; transcript_status "NOVEL"; transcript_name "ENCODEHT000562015"; exon_number "27"; exon_id "1343961"; talon_gene "2731"; talon_transcript "562015"; talon_exon "1343961"; exon_status "NOVEL";
chr1	TALON	transcript	117933288	117960053	.	+	.	gene_id "ENSG00000065183.15"; transcript_id "ENCODEHT000562100"; gene_name "WDR3"; gene_status "KNOWN"; gene_type "protein_coding"; transcript_status "NOVEL"; transcript_name "ENCODEHT000562100"; talon_gene "2731"; talon_transcript "562100"; ISM-suffix_to_IDs "9943,562015,562029"; ISM-suffix_transcript "TRUE"; ISM_to_IDs "9943,561940,562015,562029"; ISM_transcript "TRUE";
chr1	HAVANA	exon	117933288	117933490	.	+	.	gene_id "ENSG00000065183.15"; transcript_id "ENCODEHT000562100"; gene_type "protein_coding"; gene_status "KNOWN"; gene_name "WDR3"; transcript_status "NOVEL"; transcript_name "ENCODEHT000562100"; exon_number "1"; exon_id "ENSE00003509563.1"; talon_gene "2731"; talon_transcript "562100"; talon_exon "48393"; ccdsid "CCDS898.1"; exon_status "KNOWN"; level "2"; protein_id "ENSP00000308179.4"; source "HAVANA"; tag "CCDS";
chr1	HAVANA	exon	117934473	117934682	.	+	.	gene_id "ENSG00000065183.15"; transcript_id "ENCODEHT000562100"; gene_type "protein_coding"; gene_status "KNOWN"; gene_name "WDR3"; transcript_status "NOVEL"; transcript_name "ENCODEHT000562100"; exon_number "2"; exon_id "ENSE00003545899.1"; talon_gene "2731"; talon_transcript "562100"; talon_exon "48378"; ccdsid "CCDS898.1"; exon_status "KNOWN"; level "2"; protein_id "ENSP00000308179.4"; source "HAVANA"; tag "CCDS";
chr1	HAVANA	exon	117936769	117936887	.	+	.	gene_id "ENSG00000065183.15"; transcript_id "ENCODEHT000562100"; gene_type "protein_coding"; gene_status "KNOWN"; gene_name "WDR3"; transcript_status "NOVEL"; transcript_name "ENCODEHT000562100"; exon_number "3"; exon_id "ENSE00003559455.1"; talon_gene "2731"; talon_transcript "562100"; talon_exon "48380"; ccdsid "CCDS898.1"; exon_status "KNOWN"; level "2"; protein_id "ENSP00000308179.4"; source "HAVANA"; tag "CCDS";
chr1	HAVANA	exon	117938480	117938558	.	+	.	gene_id "ENSG00000065183.15"; transcript_id "ENCODEHT000562100"; gene_type "protein_coding"; gene_status "KNOWN"; gene_name "WDR3"; transcript_status "NOVEL"; transcript_name "ENCODEHT000562100"; exon_number "4"; exon_id "ENSE00003659143.1"; talon_gene "2731"; talon_transcript "562100"; talon_exon "48382"; ccdsid "CCDS898.1"; exon_status "KNOWN"; level "2"; protein_id "ENSP00000308179.4"; source "HAVANA"; tag "CCDS";
chr1	HAVANA	exon	117939477	117939572	.	+	.	gene_id "ENSG00000065183.15"; transcript_id "ENCODEHT000562100"; gene_type "protein_coding"; gene_status "KNOWN"; gene_name "WDR3"; transcript_status "NOVEL"; transcript_name "ENCODEHT000562100"; exon_number "5"; exon_id "ENSE00003550321.1"; talon_gene "2731"; talon_transcript "562100"; talon_exon "48384"; ccdsid "CCDS898.1"; exon_status "KNOWN"; level "2"; protein_id "ENSP00000308179.4"; source "HAVANA"; tag "CCDS";
chr1	HAVANA	exon	117940827	117940940	.	+	.	gene_id "ENSG00000065183.15"; transcript_id "ENCODEHT000562100"; gene_type "protein_coding"; gene_status "KNOWN"; gene_name "WDR3"; transcript_status "NOVEL"; transcript_name "ENCODEHT000562100"; exon_number "6"; exon_id "ENSE00003481940.1"; talon_gene "2731"; talon_transcript "562100"; talon_exon "48386"; ccdsid "CCDS898.1"; exon_status "KNOWN"; level "2"; protein_id "ENSP00000308179.4"; source "HAVANA"; tag "CCDS";
chr1	HAVANA	exon	117941124	117941225	.	+	.	gene_id "ENSG00000065183.15"; transcript_id "ENCODEHT000562100"; gene_type "protein_coding"; gene_status "KNOWN"; gene_name "WDR3"; transcript_status "NOVEL"; transcript_name "ENCODEHT000562100"; exon_number "7"; exon_id "ENSE00003588457.1"; talon_gene "2731"; talon_transcript "562100"; talon_exon "48388"; ccdsid "CCDS898.1"; exon_status "KNOWN"; level "2"; protein_id "ENSP00000308179.4"; source "HAVANA"; tag "CCDS";
chr1	HAVANA	exon	117941750	117941847	.	+	.	gene_id "ENSG00000065183.15"; transcript_id "ENCODEHT000562100"; gene_type "protein_coding"; gene_status "KNOWN"; gene_name "WDR3"; transcript_status "NOVEL"; transcript_name "ENCODEHT000562100"; exon_number "8"; exon_id "ENSE00000785117.1"; talon_gene "2731"; talon_transcript "562100"; talon_exon "48395"; ccdsid "CCDS898.1"; exon_status "KNOWN"; level "2"; protein_id "ENSP00000308179.4"; source "HAVANA"; tag "CCDS";
chr1	HAVANA	exon	117942437	117942544	.	+	.	gene_id "ENSG00000065183.15"; transcript_id "ENCODEHT000562100"; gene_type "protein_coding"; gene_status "KNOWN"; gene_name "WDR3"; transcript_status "NOVEL"; transcript_name "ENCODEHT000562100"; exon_number "9"; exon_id "ENSE00000785118.1"; talon_gene "2731"; talon_transcript "562100"; talon_exon "48397"; ccdsid "CCDS898.1"; exon_status "KNOWN"; level "2"; protein_id "ENSP00000308179.4"; source "HAVANA"; tag "CCDS";
chr1	HAVANA	exon	117943396	117943626	.	+	.	gene_id "ENSG00000065183.15"; transcript_id "ENCODEHT000562100"; gene_type "protein_coding"; gene_status "KNOWN"; gene_name "WDR3"; transcript_status "NOVEL"; transcript_name "ENCODEHT000562100"; exon_number "10"; exon_id "ENSE00000785119.1"; talon_gene "2731"; talon_transcript "562100"; talon_exon "48399"; ccdsid "CCDS898.1"; exon_status "KNOWN"; level "2"; protein_id "ENSP00000308179.4"; source "HAVANA"; tag "CCDS";
chr1	HAVANA	exon	117946086	117946179	.	+	.	gene_id "ENSG00000065183.15"; transcript_id "ENCODEHT000562100"; gene_type "protein_coding"; gene_status "KNOWN"; gene_name "WDR3"; transcript_status "NOVEL"; transcript_name "ENCODEHT000562100"; exon_number "11"; exon_id "ENSE00000785120.1"; talon_gene "2731"; talon_transcript "562100"; talon_exon "48401"; ccdsid "CCDS898.1"; exon_status "KNOWN"; level "2"; protein_id "ENSP00000308179.4"; source "HAVANA"; tag "CCDS";
chr1	HAVANA	exon	117948405	117948506	.	+	.	gene_id "ENSG00000065183.15"; transcript_id "ENCODEHT000562100"; gene_type "protein_coding"; gene_status "KNOWN"; gene_name "WDR3"; transcript_status "NOVEL"; transcript_name "ENCODEHT000562100"; exon_number "12"; exon_id "ENSE00000785121.1"; talon_gene "2731"; talon_transcript "562100"; talon_exon "48403"; ccdsid "CCDS898.1"; exon_status "KNOWN"; level "2"; protein_id "ENSP00000308179.4"; source "HAVANA"; tag "CCDS";
chr1	HAVANA	exon	117949751	117949836	.	+	.	gene_id "ENSG00000065183.15"; transcript_id "ENCODEHT000562100"; gene_type "protein_coding"; gene_status "KNOWN"; gene_name "WDR3"; transcript_status "NOVEL"; transcript_name "ENCODEHT000562100"; exon_number "13"; exon_id "ENSE00000785123.1"; talon_gene "2731"; talon_transcript "562100"; talon_exon "48405"; ccdsid "CCDS898.1"; exon_status "KNOWN"; level "2"; protein_id "ENSP00000308179.4"; source "HAVANA"; tag "CCDS";
chr1	HAVANA	exon	117949995	117950130	.	+	.	gene_id "ENSG00000065183.15"; transcript_id "ENCODEHT000562100"; gene_type "protein_coding"; gene_status "KNOWN"; gene_name "WDR3"; transcript_status "NOVEL"; transcript_name "ENCODEHT000562100"; exon_number "14"; exon_id "ENSE00000785125.1"; talon_gene "2731"; talon_transcript "562100"; talon_exon "48407"; ccdsid "CCDS898.1"; exon_status "KNOWN"; level "2"; protein_id "ENSP00000308179.4"; source "HAVANA"; tag "CCDS";
chr1	HAVANA	exon	117950834	117950890	.	+	.	gene_id "ENSG00000065183.15"; transcript_id "ENCODEHT000562100"; gene_type "protein_coding"; gene_status "KNOWN"; gene_name "WDR3"; transcript_status "NOVEL"; transcript_name "ENCODEHT000562100"; exon_number "15"; exon_id "ENSE00000785127.1"; talon_gene "2731"; talon_transcript "562100"; talon_exon "48409"; ccdsid "CCDS898.1"; exon_status "KNOWN"; level "2"; protein_id "ENSP00000308179.4"; source "HAVANA"; tag "CCDS";
chr1	HAVANA	exon	117951976	117952076	.	+	.	gene_id "ENSG00000065183.15"; transcript_id "ENCODEHT000562100"; gene_type "protein_coding"; gene_status "KNOWN"; gene_name "WDR3"; transcript_status "NOVEL"; transcript_name "ENCODEHT000562100"; exon_number "16"; exon_id "ENSE00000785129.1"; talon_gene "2731"; talon_transcript "562100"; talon_exon "48411"; ccdsid "CCDS898.1"; exon_status "KNOWN"; level "2"; protein_id "ENSP00000308179.4"; source "HAVANA"; tag "CCDS";
chr1	HAVANA	exon	117952297	117952408	.	+	.	gene_id "ENSG00000065183.15"; transcript_id "ENCODEHT000562100"; gene_type "protein_coding"; gene_status "KNOWN"; gene_name "WDR3"; transcript_status "NOVEL"; transcript_name "ENCODEHT000562100"; exon_number "17"; exon_id "ENSE00000785131.1"; talon_gene "2731"; talon_transcript "562100"; talon_exon "48413"; ccdsid "CCDS898.1"; exon_status "KNOWN"; level "2"; protein_id "ENSP00000308179.4"; source "HAVANA"; tag "CCDS";
chr1	HAVANA	exon	117952528	117952662	.	+	.	gene_id "ENSG00000065183.15"; transcript_id "ENCODEHT000562100"; gene_type "protein_coding"; gene_status "KNOWN"; gene_name "WDR3"; transcript_status "NOVEL"; transcript_name "ENCODEHT000562100"; exon_number "18"; exon_id "ENSE00000785132.1"; talon_gene "2731"; talon_transcript "562100"; talon_exon "48415"; ccdsid "CCDS898.1"; exon_status "KNOWN"; level "2"; protein_id "ENSP00000308179.4"; source "HAVANA"; tag "CCDS";
chr1	HAVANA	exon	117952946	117952996	.	+	.	gene_id "ENSG00000065183.15"; transcript_id "ENCODEHT000562100"; gene_type "protein_coding"; gene_status "KNOWN"; gene_name "WDR3"; transcript_status "NOVEL"; transcript_name "ENCODEHT000562100"; exon_number "19"; exon_id "ENSE00000785133.1"; talon_gene "2731"; talon_transcript "562100"; talon_exon "48417"; ccdsid "CCDS898.1"; exon_status "KNOWN"; level "2"; protein_id "ENSP00000308179.4"; source "HAVANA"; tag "CCDS";
chr1	HAVANA	exon	117953476	117953541	.	+	.	gene_id "ENSG00000065183.15"; transcript_id "ENCODEHT000562100"; gene_type "protein_coding"; gene_status "KNOWN"; gene_name "WDR3"; transcript_status "NOVEL"; transcript_name "ENCODEHT000562100"; exon_number "20"; exon_id "ENSE00000785134.1"; talon_gene "2731"; talon_transcript "562100"; talon_exon "48419"; ccdsid "CCDS898.1"; exon_status "KNOWN"; level "2"; protein_id "ENSP00000308179.4"; source "HAVANA"; tag "CCDS";
chr1	HAVANA	exon	117954007	117954099	.	+	.	gene_id "ENSG00000065183.15"; transcript_id "ENCODEHT000562100"; gene_type "protein_coding"; gene_status "KNOWN"; gene_name "WDR3"; transcript_status "NOVEL"; transcript_name "ENCODEHT000562100"; exon_number "21"; exon_id "ENSE00000785135.1"; talon_gene "2731"; talon_transcript "562100"; talon_exon "48421"; ccdsid "CCDS898.1"; exon_status "KNOWN"; level "2"; protein_id "ENSP00000308179.4"; source "HAVANA"; tag "CCDS";
