## supplemental tables for "A technology-agnostic long-read analysis pipeline for transcriptome discovery and quantification": S8_pb_talon.gtf.tsv (part 8 of 129)

chr1	HAVANA	gene	185217	195411	.	-	.	gene_id "ENSG00000279457.4"; gene_name "FO538757.1"; gene_status "KNOWN"; gene_type "unprocessed_pseudogene"; talon_gene "20"; havana_gene "OTTHUMG00000191963.1"; level "2";
chr1	HAVANA	exon	117954580	117954627	.	+	.	gene_id "ENSG00000065183.15"; transcript_id "ENCODEHT000562100"; gene_type "protein_coding"; gene_status "KNOWN"; gene_name "WDR3"; transcript_status "NOVEL"; transcript_name "ENCODEHT000562100"; exon_number "22"; exon_id "ENSE00000785136.1"; talon_gene "2731"; talon_transcript "562100"; talon_exon "48423"; ccdsid "CCDS898.1"; exon_status "KNOWN"; level "2"; protein_id "ENSP00000308179.4"; source "HAVANA"; tag "CCDS";
chr1	HAVANA	exon	117955315	117955358	.	+	.	gene_id "ENSG00000065183.15"; transcript_id "ENCODEHT000562100"; gene_type "protein_coding"; gene_status "KNOWN"; gene_name "WDR3"; transcript_status "NOVEL"; transcript_name "ENCODEHT000562100"; exon_number "23"; exon_id "ENSE00000785137.1"; talon_gene "2731"; talon_transcript "562100"; talon_exon "48425"; ccdsid "CCDS898.1"; exon_status "KNOWN"; level "2"; protein_id "ENSP00000308179.4"; source "HAVANA"; tag "CCDS";
chr1	HAVANA	exon	117957068	117957196	.	+	.	gene_id "ENSG00000065183.15"; transcript_id "ENCODEHT000562100"; gene_type "protein_coding"; gene_status "KNOWN"; gene_name "WDR3"; transcript_status "NOVEL"; transcript_name "ENCODEHT000562100"; exon_number "24"; exon_id "ENSE00000785138.1"; talon_gene "2731"; talon_transcript "562100"; talon_exon "48427"; ccdsid "CCDS898.1"; exon_status "KNOWN"; level "2"; protein_id "ENSP00000308179.4"; source "HAVANA"; tag "CCDS";
chr1	HAVANA	exon	117958910	117959003	.	+	.	gene_id "ENSG00000065183.15"; transcript_id "ENCODEHT000562100"; gene_type "protein_coding"; gene_status "KNOWN"; gene_name "WDR3"; transcript_status "NOVEL"; transcript_name "ENCODEHT000562100"; exon_number "25"; exon_id "ENSE00000785139.1"; talon_gene "2731"; talon_transcript "562100"; talon_exon "48429"; ccdsid "CCDS898.1"; exon_status "KNOWN"; level "2"; protein_id "ENSP00000308179.4"; source "HAVANA"; tag "CCDS";
chr1	TALON	exon	117959292	117960053	.	+	.	gene_id "ENSG00000065183.15"; transcript_id "ENCODEHT000562100"; gene_type "protein_coding"; gene_status "KNOWN"; gene_name "WDR3"; transcript_status "NOVEL"; transcript_name "ENCODEHT000562100"; exon_number "26"; exon_id "1343961"; talon_gene "2731"; talon_transcript "562100"; talon_exon "1343961"; exon_status "NOVEL";
chr1	HAVANA	gene	118883046	118914507	.	-	.	gene_id "ENSG00000092607.14"; gene_name "TBX15"; gene_status "KNOWN"; gene_type "protein_coding"; talon_gene "2736"; havana_gene "OTTHUMG00000012263.3"; level "2";
chr1	TALON	transcript	118883046	118914507	.	-	.	gene_id "ENSG00000092607.14"; transcript_id "ENCODEHT000562309"; gene_name "TBX15"; gene_status "KNOWN"; gene_type "protein_coding"; transcript_status "NOVEL"; transcript_name "ENCODEHT000562309"; talon_gene "2736"; talon_transcript "562309"; NNC_transcript "TRUE";
chr1	TALON	exon	118914433	118914507	.	-	.	gene_id "ENSG00000092607.14"; transcript_id "ENCODEHT000562309"; gene_type "protein_coding"; gene_status "KNOWN"; gene_name "TBX15"; transcript_status "NOVEL"; transcript_name "ENCODEHT000562309"; exon_number "1"; exon_id "1344529"; talon_gene "2736"; talon_transcript "562309"; talon_exon "1344529"; exon_status "NOVEL";
chr1	HAVANA	exon	118914115	118914179	.	-	.	gene_id "ENSG00000092607.14"; transcript_id "ENCODEHT000562309"; gene_type "protein_coding"; gene_status "KNOWN"; gene_name "TBX15"; transcript_status "NOVEL"; transcript_name "ENCODEHT000562309"; exon_number "2"; exon_id "ENSE00001714968.1"; talon_gene "2736"; talon_transcript "562309"; talon_exon "48584"; ccdsid "CCDS30816.1"; exon_status "KNOWN"; level "2"; protein_id "ENSP00000207157.3"; source "HAVANA"; tag "CCDS";
chr1	HAVANA	exon	118899028	118899125	.	-	.	gene_id "ENSG00000092607.14"; transcript_id "ENCODEHT000562309"; gene_type "protein_coding"; gene_status "KNOWN"; gene_name "TBX15"; transcript_status "NOVEL"; transcript_name "ENCODEHT000562309"; exon_number "3"; exon_id "ENSE00000957921.1"; talon_gene "2736"; talon_transcript "562309"; talon_exon "48586"; ccdsid "CCDS30816.1"; exon_status "KNOWN"; level "2"; protein_id "ENSP00000207157.3"; source "HAVANA"; tag "CCDS";
chr1	HAVANA	exon	118883046	118885516	.	-	.	gene_id "ENSG00000092607.14"; transcript_id "ENCODEHT000562309"; gene_type "protein_coding"; gene_status "KNOWN"; gene_name "TBX15"; transcript_status "NOVEL"; transcript_name "ENCODEHT000562309"; exon_number "4"; exon_id "ENSE00001875235.1"; talon_gene "2736"; talon_transcript "562309"; talon_exon "48588"; ccdsid "CCDS30816.1"; exon_status "KNOWN"; level "2"; protein_id "ENSP00000207157.3"; source "HAVANA"; tag "CCDS";
chr1	HAVANA	gene	119030303	119140654	.	-	.	gene_id "ENSG00000116874.11"; gene_name "WARS2"; gene_status "KNOWN"; gene_type "protein_coding"; talon_gene "2739"; havana_gene "OTTHUMG00000012335.3"; level "2"; tag "overlapping_locus";
chr1	TALON	transcript	119030303	119042349	.	-	.	gene_id "ENSG00000116874.11"; transcript_id "ENCODEHT000562482"; gene_name "WARS2"; gene_status "KNOWN"; gene_type "protein_coding"; transcript_status "NOVEL"; transcript_name "ENCODEHT000562482"; talon_gene "2739"; talon_transcript "562482"; ISM-suffix_to_IDs "9967"; ISM-suffix_transcript "TRUE"; ISM_to_IDs "9967"; ISM_transcript "TRUE";
chr1	HAVANA	exon	119042264	119042349	.	-	.	gene_id "ENSG00000116874.11"; transcript_id "ENCODEHT000562482"; gene_type "protein_coding"; gene_status "KNOWN"; gene_name "WARS2"; transcript_status "NOVEL"; transcript_name "ENCODEHT000562482"; exon_number "1"; exon_id "ENSE00003572376.1"; talon_gene "2739"; talon_transcript "562482"; talon_exon "48608"; ccdsid "CCDS30817.1"; exon_status "KNOWN"; level "2"; protein_id "ENSP00000358434.5"; source "HAVANA"; tag "CCDS";
chr1	HAVANA	exon	119034095	119034213	.	-	.	gene_id "ENSG00000116874.11"; transcript_id "ENCODEHT000562482"; gene_type "protein_coding"; gene_status "KNOWN"; gene_name "WARS2"; transcript_status "NOVEL"; transcript_name "ENCODEHT000562482"; exon_number "2"; exon_id "ENSE00003532781.1"; talon_gene "2739"; talon_transcript "562482"; talon_exon "48610"; ccdsid "CCDS30817.1"; exon_status "KNOWN"; level "2"; protein_id "ENSP00000358434.5"; source "HAVANA"; tag "CCDS";
chr1	TALON	exon	119030303	119033359	.	-	.	gene_id "ENSG00000116874.11"; transcript_id "ENCODEHT000562482"; gene_type "protein_coding"; gene_status "KNOWN"; gene_name "WARS2"; transcript_status "NOVEL"; transcript_name "ENCODEHT000562482"; exon_number "3"; exon_id "1344743"; talon_gene "2739"; talon_transcript "562482"; talon_exon "1344743"; exon_status "NOVEL";
chr1	HAVANA	transcript	119031216	119140648	.	-	.	gene_id "ENSG00000116874.11"; transcript_id "ENST00000369426.9"; gene_name "WARS2"; gene_status "KNOWN"; gene_type "protein_coding"; transcript_type "protein_coding"; transcript_status "KNOWN"; transcript_name "WARS2-202"; talon_gene "2739"; talon_transcript "9966"; ccdsid "CCDS30817.1"; havana_transcript "OTTHUMT00000034363.2"; level "2"; protein_id "ENSP00000358434.5"; source "HAVANA"; tag "CCDS"; transcript_support_level "1";
chr1	HAVANA	exon	119140555	119140648	.	-	.	gene_id "ENSG00000116874.11"; transcript_id "ENST00000369426.9"; gene_type "protein_coding"; gene_status "KNOWN"; gene_name "WARS2"; transcript_type "protein_coding"; transcript_status "KNOWN"; transcript_name "WARS2-202"; exon_number "1"; exon_id "ENSE00001931095.1"; talon_gene "2739"; talon_transcript "9966"; talon_exon "48602"; ccdsid "CCDS30817.1"; exon_status "KNOWN"; level "2"; protein_id "ENSP00000358434.5"; source "HAVANA"; tag "CCDS";
chr1	HAVANA	exon	119076350	119076607	.	-	.	gene_id "ENSG00000116874.11"; transcript_id "ENST00000369426.9"; gene_type "protein_coding"; gene_status "KNOWN"; gene_name "WARS2"; transcript_type "protein_coding"; transcript_status "KNOWN"; transcript_name "WARS2-202"; exon_number "2"; exon_id "ENSE00003499212.1"; talon_gene "2739"; talon_transcript "9966"; talon_exon "48604"; ccdsid "CCDS30817.1"; exon_status "KNOWN"; level "2"; protein_id "ENSP00000358434.5"; source "HAVANA"; tag "CCDS";
chr1	HAVANA	exon	119045582	119045662	.	-	.	gene_id "ENSG00000116874.11"; transcript_id "ENST00000369426.9"; gene_type "protein_coding"; gene_status "KNOWN"; gene_name "WARS2"; transcript_type "protein_coding"; transcript_status "KNOWN"; transcript_name "WARS2-202"; exon_number "3"; exon_id "ENSE00003564282.1"; talon_gene "2739"; talon_transcript "9966"; talon_exon "48606"; ccdsid "CCDS30817.1"; exon_status "KNOWN"; level "2"; protein_id "ENSP00000358434.5"; source "HAVANA"; tag "CCDS";
chr1	HAVANA	exon	119042264	119042349	.	-	.	gene_id "ENSG00000116874.11"; transcript_id "ENST00000369426.9"; gene_type "protein_coding"; gene_status "KNOWN"; gene_name "WARS2"; transcript_type "protein_coding"; transcript_status "KNOWN"; transcript_name "WARS2-202"; exon_number "4"; exon_id "ENSE00003572376.1"; talon_gene "2739"; talon_transcript "9966"; talon_exon "48608"; ccdsid "CCDS30817.1"; exon_status "KNOWN"; level "2"; protein_id "ENSP00000358434.5"; source "HAVANA"; tag "CCDS";
chr1	HAVANA	exon	119034095	119034213	.	-	.	gene_id "ENSG00000116874.11"; transcript_id "ENST00000369426.9"; gene_type "protein_coding"; gene_status "KNOWN"; gene_name "WARS2"; transcript_type "protein_coding"; transcript_status "KNOWN"; transcript_name "WARS2-202"; exon_number "5"; exon_id "ENSE00003532781.1"; talon_gene "2739"; talon_transcript "9966"; talon_exon "48610"; ccdsid "CCDS30817.1"; exon_status "KNOWN"; level "2"; protein_id "ENSP00000358434.5"; source "HAVANA"; tag "CCDS";
chr1	HAVANA	exon	119031216	119033388	.	-	.	gene_id "ENSG00000116874.11"; transcript_id "ENST00000369426.9"; gene_type "protein_coding"; gene_status "KNOWN"; gene_name "WARS2"; transcript_type "protein_coding"; transcript_status "KNOWN"; transcript_name "WARS2-202"; exon_number "6"; exon_id "ENSE00001450014.3"; talon_gene "2739"; talon_transcript "9966"; talon_exon "48612"; ccdsid "CCDS30817.1"; exon_status "KNOWN"; level "2"; protein_id "ENSP00000358434.5"; source "HAVANA"; tag "CCDS";
chr1	HAVANA	transcript	119031221	119140671	.	-	.	gene_id "ENSG00000116874.11"; transcript_id "ENST00000235521.4"; gene_name "WARS2"; gene_status "KNOWN"; gene_type "protein_coding"; transcript_type "protein_coding"; transcript_status "KNOWN"; transcript_name "WARS2-201"; talon_gene "2739"; talon_transcript "9967"; ccdsid "CCDS900.1"; havana_transcript "OTTHUMT00000034362.1"; level "2"; protein_id "ENSP00000235521.4"; source "HAVANA"; tag "CCDS"; transcript_support_level "1";
chr1	HAVANA	exon	119140555	119140671	.	-	.	gene_id "ENSG00000116874.11"; transcript_id "ENST00000235521.4"; gene_type "protein_coding"; gene_status "KNOWN"; gene_name "WARS2"; transcript_type "protein_coding"; transcript_status "KNOWN"; transcript_name "WARS2-201"; exon_number "1"; exon_id "ENSE00001450011.3"; talon_gene "2739"; talon_transcript "9967"; talon_exon "48613"; ccdsid "CCDS900.1"; exon_status "KNOWN"; level "2"; protein_id "ENSP00000235521.4"; source "HAVANA"; tag "CCDS";
chr1	HAVANA	exon	119076350	119076607	.	-	.	gene_id "ENSG00000116874.11"; transcript_id "ENST00000235521.4"; gene_type "protein_coding"; gene_status "KNOWN"; gene_name "WARS2"; transcript_type "protein_coding"; transcript_status "KNOWN"; transcript_name "WARS2-201"; exon_number "2"; exon_id "ENSE00003499212.1"; talon_gene "2739"; talon_transcript "9967"; talon_exon "48604"; ccdsid "CCDS30817.1"; exon_status "KNOWN"; level "2"; protein_id "ENSP00000358434.5"; source "HAVANA"; tag "CCDS";
chr1	HAVANA	exon	119045582	119045662	.	-	.	gene_id "ENSG00000116874.11"; transcript_id "ENST00000235521.4"; gene_type "protein_coding"; gene_status "KNOWN"; gene_name "WARS2"; transcript_type "protein_coding"; transcript_status "KNOWN"; transcript_name "WARS2-201"; exon_number "3"; exon_id "ENSE00003564282.1"; talon_gene "2739"; talon_transcript "9967"; talon_exon "48606"; ccdsid "CCDS30817.1"; exon_status "KNOWN"; level "2"; protein_id "ENSP00000358434.5"; source "HAVANA"; tag "CCDS";
chr1	HAVANA	exon	119042264	119042349	.	-	.	gene_id "ENSG00000116874.11"; transcript_id "ENST00000235521.4"; gene_type "protein_coding"; gene_status "KNOWN"; gene_name "WARS2"; transcript_type "protein_coding"; transcript_status "KNOWN"; transcript_name "WARS2-201"; exon_number "4"; exon_id "ENSE00003572376.1"; talon_gene "2739"; talon_transcript "9967"; talon_exon "48608"; ccdsid "CCDS30817.1"; exon_status "KNOWN"; level "2"; protein_id "ENSP00000358434.5"; source "HAVANA"; tag "CCDS";
chr1	HAVANA	exon	119034095	119034213	.	-	.	gene_id "ENSG00000116874.11"; transcript_id "ENST00000235521.4"; gene_type "protein_coding"; gene_status "KNOWN"; gene_name "WARS2"; transcript_type "protein_coding"; transcript_status "KNOWN"; transcript_name "WARS2-201"; exon_number "5"; exon_id "ENSE00003532781.1"; talon_gene "2739"; talon_transcript "9967"; talon_exon "48610"; ccdsid "CCDS30817.1"; exon_status "KNOWN"; level "2"; protein_id "ENSP00000358434.5"; source "HAVANA"; tag "CCDS";
chr1	HAVANA	exon	119031221	119033359	.	-	.	gene_id "ENSG00000116874.11"; transcript_id "ENST00000235521.4"; gene_type "protein_coding"; gene_status "KNOWN"; gene_name "WARS2"; transcript_type "protein_coding"; transcript_status "KNOWN"; transcript_name "WARS2-201"; exon_number "6"; exon_id "ENSE00001122425.6"; talon_gene "2739"; talon_transcript "9967"; talon_exon "48615"; ccdsid "CCDS900.1"; exon_status "KNOWN"; level "2"; protein_id "ENSP00000235521.4"; source "HAVANA"; tag "CCDS";
chr1	HAVANA	transcript	119033297	119140654	.	-	.	gene_id "ENSG00000116874.11"; transcript_id "ENST00000495746.5"; gene_name "WARS2"; gene_status "KNOWN"; gene_type "protein_coding"; transcript_type "processed_transcript"; transcript_status "KNOWN"; transcript_name "WARS2-203"; talon_gene "2739"; talon_transcript "9968"; havana_transcript "OTTHUMT00000034366.1"; level "2"; source "HAVANA"; transcript_support_level "2";
chr1	HAVANA	exon	119140555	119140654	.	-	.	gene_id "ENSG00000116874.11"; transcript_id "ENST00000495746.5"; gene_type "protein_coding"; gene_status "KNOWN"; gene_name "WARS2"; transcript_type "processed_transcript"; transcript_status "KNOWN"; transcript_name "WARS2-203"; exon_number "1"; exon_id "ENSE00001811753.1"; talon_gene "2739"; talon_transcript "9968"; talon_exon "48616"; exon_status "KNOWN"; level "2"; source "HAVANA";
chr1	HAVANA	exon	119076350	119076607	.	-	.	gene_id "ENSG00000116874.11"; transcript_id "ENST00000495746.5"; gene_type "protein_coding"; gene_status "KNOWN"; gene_name "WARS2"; transcript_type "processed_transcript"; transcript_status "KNOWN"; transcript_name "WARS2-203"; exon_number "2"; exon_id "ENSE00003499212.1"; talon_gene "2739"; talon_transcript "9968"; talon_exon "48604"; ccdsid "CCDS30817.1"; exon_status "KNOWN"; level "2"; protein_id "ENSP00000358434.5"; source "HAVANA"; tag "CCDS";
chr1	HAVANA	exon	119045582	119045662	.	-	.	gene_id "ENSG00000116874.11"; transcript_id "ENST00000495746.5"; gene_type "protein_coding"; gene_status "KNOWN"; gene_name "WARS2"; transcript_type "processed_transcript"; transcript_status "KNOWN"; transcript_name "WARS2-203"; exon_number "3"; exon_id "ENSE00003564282.1"; talon_gene "2739"; talon_transcript "9968"; talon_exon "48606"; ccdsid "CCDS30817.1"; exon_status "KNOWN"; level "2"; protein_id "ENSP00000358434.5"; source "HAVANA"; tag "CCDS";
chr1	HAVANA	exon	119034095	119034213	.	-	.	gene_id "ENSG00000116874.11"; transcript_id "ENST00000495746.5"; gene_type "protein_coding"; gene_status "KNOWN"; gene_name "WARS2"; transcript_type "processed_transcript"; transcript_status "KNOWN"; transcript_name "WARS2-203"; exon_number "4"; exon_id "ENSE00003532781.1"; talon_gene "2739"; talon_transcript "9968"; talon_exon "48610"; ccdsid "CCDS30817.1"; exon_status "KNOWN"; level "2"; protein_id "ENSP00000358434.5"; source "HAVANA"; tag "CCDS";
chr1	HAVANA	exon	119033297	119033359	.	-	.	gene_id "ENSG00000116874.11"; transcript_id "ENST00000495746.5"; gene_type "protein_coding"; gene_status "KNOWN"; gene_name "WARS2"; transcript_type "processed_transcript"; transcript_status "KNOWN"; transcript_name "WARS2-203"; exon_number "5"; exon_id "ENSE00001926735.1"; talon_gene "2739"; talon_transcript "9968"; talon_exon "48618"; exon_status "KNOWN"; level "2"; source "HAVANA";
chr1	HAVANA	gene	119140708	119234181	.	+	.	gene_id "ENSG00000231365.5"; gene_name "AL359915.2"; gene_status "KNOWN"; gene_type "antisense"; talon_gene "2743"; havana_gene "OTTHUMG00000012342.1"; level "2";
chr1	HAVANA	transcript	119140708	119142200	.	+	.	gene_id "ENSG00000231365.5"; transcript_id "ENST00000457043.1"; gene_name "AL359915.2"; gene_status "KNOWN"; gene_type "antisense"; transcript_type "antisense"; transcript_status "KNOWN"; transcript_name "AL359915.2-203"; talon_gene "2743"; talon_transcript "9976"; havana_transcript "OTTHUMT00000034379.1"; level "2"; source "HAVANA"; tag "basic"; transcript_support_level "3";
chr1	HAVANA	exon	119140708	119140793	.	+	.	gene_id "ENSG00000231365.5"; transcript_id "ENST00000457043.1"; gene_type "antisense"; gene_status "KNOWN"; gene_name "AL359915.2"; transcript_type "antisense"; transcript_status "KNOWN"; transcript_name "AL359915.2-203"; exon_number "1"; exon_id "ENSE00001729450.1"; talon_gene "2743"; talon_transcript "9976"; talon_exon "48644"; exon_status "KNOWN"; level "2"; source "HAVANA"; tag "basic";
chr1	HAVANA	exon	119141747	119142200	.	+	.	gene_id "ENSG00000231365.5"; transcript_id "ENST00000457043.1"; gene_type "antisense"; gene_status "KNOWN"; gene_name "AL359915.2"; transcript_type "antisense"; transcript_status "KNOWN"; transcript_name "AL359915.2-203"; exon_number "2"; exon_id "ENSE00001764414.1"; talon_gene "2743"; talon_transcript "9976"; talon_exon "48646"; exon_status "KNOWN"; level "2"; source "HAVANA"; tag "basic";
chr1	HAVANA	transcript	119140730	119234181	.	+	.	gene_id "ENSG00000231365.5"; transcript_id "ENST00000413531.5"; gene_name "AL359915.2"; gene_status "KNOWN"; gene_type "antisense"; transcript_type "antisense"; transcript_status "KNOWN"; transcript_name "AL359915.2-204"; talon_gene "2743"; talon_transcript "9977"; havana_transcript "OTTHUMT00000034378.1"; level "2"; source "HAVANA"; transcript_support_level "1";
chr1	HAVANA	exon	119140730	119140793	.	+	.	gene_id "ENSG00000231365.5"; transcript_id "ENST00000413531.5"; gene_type "antisense"; gene_status "KNOWN"; gene_name "AL359915.2"; transcript_type "antisense"; transcript_status "KNOWN"; transcript_name "AL359915.2-204"; exon_number "1"; exon_id "ENSE00001758700.1"; talon_gene "2743"; talon_transcript "9977"; talon_exon "48647"; exon_status "KNOWN"; level "2"; source "HAVANA"; tag "basic";
chr1	HAVANA	exon	119141747	119141813	.	+	.	gene_id "ENSG00000231365.5"; transcript_id "ENST00000413531.5"; gene_type "antisense"; gene_status "KNOWN"; gene_name "AL359915.2"; transcript_type "antisense"; transcript_status "KNOWN"; transcript_name "AL359915.2-204"; exon_number "2"; exon_id "ENSE00001776259.1"; talon_gene "2743"; talon_transcript "9977"; talon_exon "48648"; exon_status "KNOWN"; level "2"; source "HAVANA"; tag "basic";
chr1	HAVANA	exon	119146953	119147069	.	+	.	gene_id "ENSG00000231365.5"; transcript_id "ENST00000413531.5"; gene_type "antisense"; gene_status "KNOWN"; gene_name "AL359915.2"; transcript_type "antisense"; transcript_status "KNOWN"; transcript_name "AL359915.2-204"; exon_number "3"; exon_id "ENSE00001784202.1"; talon_gene "2743"; talon_transcript "9977"; talon_exon "48632"; exon_status "KNOWN"; level "2"; source "HAVANA"; tag "basic";
chr1	HAVANA	exon	119150565	119150746	.	+	.	gene_id "ENSG00000231365.5"; transcript_id "ENST00000413531.5"; gene_type "antisense"; gene_status "KNOWN"; gene_name "AL359915.2"; transcript_type "antisense"; transcript_status "KNOWN"; transcript_name "AL359915.2-204"; exon_number "4"; exon_id "ENSE00001608131.1"; talon_gene "2743"; talon_transcript "9977"; talon_exon "48639"; exon_status "KNOWN"; level "2"; source "HAVANA"; tag "basic";
chr1	HAVANA	exon	119233458	119234181	.	+	.	gene_id "ENSG00000231365.5"; transcript_id "ENST00000413531.5"; gene_type "antisense"; gene_status "KNOWN"; gene_name "AL359915.2"; transcript_type "antisense"; transcript_status "KNOWN"; transcript_name "AL359915.2-204"; exon_number "5"; exon_id "ENSE00001784465.1"; talon_gene "2743"; talon_transcript "9977"; talon_exon "48651"; exon_status "KNOWN"; level "2"; source "HAVANA";
chr1	HAVANA	gene	119711715	119744213	.	+	.	gene_id "ENSG00000092621.12"; gene_name "PHGDH"; gene_status "KNOWN"; gene_type "protein_coding"; talon_gene "2765"; havana_gene "OTTHUMG00000012100.6"; level "2";
chr1	HAVANA	transcript	119711715	119744226	.	+	.	gene_id "ENSG00000092621.12"; transcript_id "ENST00000641023.1"; gene_name "PHGDH"; gene_status "KNOWN"; gene_type "protein_coding"; transcript_type "protein_coding"; transcript_status "KNOWN"; transcript_name "PHGDH-208"; talon_gene "2765"; talon_transcript "10019"; ccdsid "CCDS904.1"; havana_transcript "OTTHUMT00000033464.4"; level "2"; protein_id "ENSP00000493175.1"; source "HAVANA"; tag "CCDS";
chr1	HAVANA	exon	119711715	119712160	.	+	.	gene_id "ENSG00000092621.12"; transcript_id "ENST00000641023.1"; gene_type "protein_coding"; gene_status "KNOWN"; gene_name "PHGDH"; transcript_type "protein_coding"; transcript_status "KNOWN"; transcript_name "PHGDH-208"; exon_number "1"; exon_id "ENSE00003812875.1"; talon_gene "2765"; talon_transcript "10019"; talon_exon "48819"; ccdsid "CCDS904.1"; exon_status "KNOWN"; level "2"; protein_id "ENSP00000493175.1"; source "HAVANA"; tag "CCDS";
chr1	HAVANA	exon	119721170	119721321	.	+	.	gene_id "ENSG00000092621.12"; transcript_id "ENST00000641023.1"; gene_type "protein_coding"; gene_status "KNOWN"; gene_name "PHGDH"; transcript_type "protein_coding"; transcript_status "KNOWN"; transcript_name "PHGDH-208"; exon_number "2"; exon_id "ENSE00003520458.1"; talon_gene "2765"; talon_transcript "10019"; talon_exon "48790"; ccdsid "CCDS904.1"; exon_status "KNOWN"; level "2"; protein_id "ENSP00000493382.1"; source "HAVANA"; tag "CCDS";
chr1	HAVANA	exon	119723376	119723441	.	+	.	gene_id "ENSG00000092621.12"; transcript_id "ENST00000641023.1"; gene_type "protein_coding"; gene_status "KNOWN"; gene_name "PHGDH"; transcript_type "protein_coding"; transcript_status "KNOWN"; transcript_name "PHGDH-208"; exon_number "3"; exon_id "ENSE00003556711.1"; talon_gene "2765"; talon_transcript "10019"; talon_exon "48792"; ccdsid "CCDS904.1"; exon_status "KNOWN"; level "2"; protein_id "ENSP00000493382.1"; source "HAVANA"; tag "CCDS";
chr1	HAVANA	exon	119726851	119726905	.	+	.	gene_id "ENSG00000092621.12"; transcript_id "ENST00000641023.1"; gene_type "protein_coding"; gene_status "KNOWN"; gene_name "PHGDH"; transcript_type "protein_coding"; transcript_status "KNOWN"; transcript_name "PHGDH-208"; exon_number "4"; exon_id "ENSE00003537955.1"; talon_gene "2765"; talon_transcript "10019"; talon_exon "48794"; ccdsid "CCDS904.1"; exon_status "KNOWN"; level "2"; protein_id "ENSP00000493382.1"; source "HAVANA"; tag "CCDS";
chr1	HAVANA	exon	119727004	119727102	.	+	.	gene_id "ENSG00000092621.12"; transcript_id "ENST00000641023.1"; gene_type "protein_coding"; gene_status "KNOWN"; gene_name "PHGDH"; transcript_type "protein_coding"; transcript_status "KNOWN"; transcript_name "PHGDH-208"; exon_number "5"; exon_id "ENSE00003622630.1"; talon_gene "2765"; talon_transcript "10019"; talon_exon "48796"; ccdsid "CCDS904.1"; exon_status "KNOWN"; level "2"; protein_id "ENSP00000493382.1"; source "HAVANA"; tag "CCDS";
chr1	HAVANA	exon	119734634	119734766	.	+	.	gene_id "ENSG00000092621.12"; transcript_id "ENST00000641023.1"; gene_type "protein_coding"; gene_status "KNOWN"; gene_name "PHGDH"; transcript_type "protein_coding"; transcript_status "KNOWN"; transcript_name "PHGDH-208"; exon_number "6"; exon_id "ENSE00000957946.1"; talon_gene "2765"; talon_transcript "10019"; talon_exon "48798"; ccdsid "CCDS904.1"; exon_status "KNOWN"; level "2"; protein_id "ENSP00000493382.1"; source "HAVANA"; tag "CCDS";
chr1	HAVANA	exon	119735295	119735443	.	+	.	gene_id "ENSG00000092621.12"; transcript_id "ENST00000641023.1"; gene_type "protein_coding"; gene_status "KNOWN"; gene_name "PHGDH"; transcript_type "protein_coding"; transcript_status "KNOWN"; transcript_name "PHGDH-208"; exon_number "7"; exon_id "ENSE00002723217.1"; talon_gene "2765"; talon_transcript "10019"; talon_exon "48800"; ccdsid "CCDS904.1"; exon_status "KNOWN"; level "2"; protein_id "ENSP00000493382.1"; source "HAVANA"; tag "CCDS";
chr1	HAVANA	exon	119737114	119737266	.	+	.	gene_id "ENSG00000092621.12"; transcript_id "ENST00000641023.1"; gene_type "protein_coding"; gene_status "KNOWN"; gene_name "PHGDH"; transcript_type "protein_coding"; transcript_status "KNOWN"; transcript_name "PHGDH-208"; exon_number "8"; exon_id "ENSE00000957948.1"; talon_gene "2765"; talon_transcript "10019"; talon_exon "48802"; ccdsid "CCDS904.1"; exon_status "KNOWN"; level "2"; protein_id "ENSP00000493382.1"; source "HAVANA"; tag "CCDS";
chr1	HAVANA	exon	119740386	119740518	.	+	.	gene_id "ENSG00000092621.12"; transcript_id "ENST00000641023.1"; gene_type "protein_coding"; gene_status "KNOWN"; gene_name "PHGDH"; transcript_type "protein_coding"; transcript_status "KNOWN"; transcript_name "PHGDH-208"; exon_number "9"; exon_id "ENSE00000785270.1"; talon_gene "2765"; talon_transcript "10019"; talon_exon "48804"; ccdsid "CCDS904.1"; exon_status "KNOWN"; level "2"; protein_id "ENSP00000493382.1"; source "HAVANA"; tag "CCDS";
chr1	HAVANA	exon	119741767	119741897	.	+	.	gene_id "ENSG00000092621.12"; transcript_id "ENST00000641023.1"; gene_type "protein_coding"; gene_status "KNOWN"; gene_name "PHGDH"; transcript_type "protein_coding"; transcript_status "KNOWN"; transcript_name "PHGDH-208"; exon_number "10"; exon_id "ENSE00003494365.1"; talon_gene "2765"; talon_transcript "10019"; talon_exon "48806"; ccdsid "CCDS904.1"; exon_status "KNOWN"; level "2"; protein_id "ENSP00000493382.1"; source "HAVANA"; tag "CCDS";
chr1	HAVANA	exon	119742807	119743044	.	+	.	gene_id "ENSG00000092621.12"; transcript_id "ENST00000641023.1"; gene_type "protein_coding"; gene_status "KNOWN"; gene_name "PHGDH"; transcript_type "protein_coding"; transcript_status "KNOWN"; transcript_name "PHGDH-208"; exon_number "11"; exon_id "ENSE00003469615.1"; talon_gene "2765"; talon_transcript "10019"; talon_exon "48808"; ccdsid "CCDS904.1"; exon_status "KNOWN"; level "2"; protein_id "ENSP00000493382.1"; source "HAVANA"; tag "CCDS";
chr1	HAVANA	exon	119743886	119744226	.	+	.	gene_id "ENSG00000092621.12"; transcript_id "ENST00000641023.1"; gene_type "protein_coding"; gene_status "KNOWN"; gene_name "PHGDH"; transcript_type "protein_coding"; transcript_status "KNOWN"; transcript_name "PHGDH-208"; exon_number "12"; exon_id "ENSE00003812622.1"; talon_gene "2765"; talon_transcript "10019"; talon_exon "48820"; ccdsid "CCDS904.1"; exon_status "KNOWN"; level "2"; protein_id "ENSP00000493175.1"; source "HAVANA"; tag "CCDS";
chr1	HAVANA	transcript	119711884	119744094	.	+	.	gene_id "ENSG00000092621.12"; transcript_id "ENST00000641947.1"; gene_name "PHGDH"; gene_status "KNOWN"; gene_type "protein_coding"; transcript_type "protein_coding"; transcript_status "KNOWN"; transcript_name "PHGDH-232"; talon_gene "2765"; talon_transcript "10021"; havana_transcript "OTTHUMT00000493310.1"; level "2"; protein_id "ENSP00000492994.1"; source "HAVANA"; tag "RNA_Seq_supported_only";
chr1	HAVANA	exon	119711884	119712160	.	+	.	gene_id "ENSG00000092621.12"; transcript_id "ENST00000641947.1"; gene_type "protein_coding"; gene_status "KNOWN"; gene_name "PHGDH"; transcript_type "protein_coding"; transcript_status "KNOWN"; transcript_name "PHGDH-232"; exon_number "1"; exon_id "ENSE00001826975.1"; talon_gene "2765"; talon_transcript "10021"; talon_exon "48821"; exon_status "KNOWN"; level "2"; protein_id "ENSP00000493415.1"; source "HAVANA"; tag "not_organism_supported";
chr1	HAVANA	exon	119721170	119721321	.	+	.	gene_id "ENSG00000092621.12"; transcript_id "ENST00000641947.1"; gene_type "protein_coding"; gene_status "KNOWN"; gene_name "PHGDH"; transcript_type "protein_coding"; transcript_status "KNOWN"; transcript_name "PHGDH-232"; exon_number "2"; exon_id "ENSE00003520458.1"; talon_gene "2765"; talon_transcript "10021"; talon_exon "48790"; ccdsid "CCDS904.1"; exon_status "KNOWN"; level "2"; protein_id "ENSP00000493382.1"; source "HAVANA"; tag "CCDS";
chr1	HAVANA	exon	119723376	119723441	.	+	.	gene_id "ENSG00000092621.12"; transcript_id "ENST00000641947.1"; gene_type "protein_coding"; gene_status "KNOWN"; gene_name "PHGDH"; transcript_type "protein_coding"; transcript_status "KNOWN"; transcript_name "PHGDH-232"; exon_number "3"; exon_id "ENSE00003556711.1"; talon_gene "2765"; talon_transcript "10021"; talon_exon "48792"; ccdsid "CCDS904.1"; exon_status "KNOWN"; level "2"; protein_id "ENSP00000493382.1"; source "HAVANA"; tag "CCDS";
chr1	HAVANA	exon	119726851	119726905	.	+	.	gene_id "ENSG00000092621.12"; transcript_id "ENST00000641947.1"; gene_type "protein_coding"; gene_status "KNOWN"; gene_name "PHGDH"; transcript_type "protein_coding"; transcript_status "KNOWN"; transcript_name "PHGDH-232"; exon_number "4"; exon_id "ENSE00003537955.1"; talon_gene "2765"; talon_transcript "10021"; talon_exon "48794"; ccdsid "CCDS904.1"; exon_status "KNOWN"; level "2"; protein_id "ENSP00000493382.1"; source "HAVANA"; tag "CCDS";
chr1	HAVANA	exon	119727004	119727102	.	+	.	gene_id "ENSG00000092621.12"; transcript_id "ENST00000641947.1"; gene_type "protein_coding"; gene_status "KNOWN"; gene_name "PHGDH"; transcript_type "protein_coding"; transcript_status "KNOWN"; transcript_name "PHGDH-232"; exon_number "5"; exon_id "ENSE00003622630.1"; talon_gene "2765"; talon_transcript "10021"; talon_exon "48796"; ccdsid "CCDS904.1"; exon_status "KNOWN"; level "2"; protein_id "ENSP00000493382.1"; source "HAVANA"; tag "CCDS";
chr1	HAVANA	exon	119734634	119734766	.	+	.	gene_id "ENSG00000092621.12"; transcript_id "ENST00000641947.1"; gene_type "protein_coding"; gene_status "KNOWN"; gene_name "PHGDH"; transcript_type "protein_coding"; transcript_status "KNOWN"; transcript_name "PHGDH-232"; exon_number "6"; exon_id "ENSE00000957946.1"; talon_gene "2765"; talon_transcript "10021"; talon_exon "48798"; ccdsid "CCDS904.1"; exon_status "KNOWN"; level "2"; protein_id "ENSP00000493382.1"; source "HAVANA"; tag "CCDS";
chr1	HAVANA	exon	119735295	119735443	.	+	.	gene_id "ENSG00000092621.12"; transcript_id "ENST00000641947.1"; gene_type "protein_coding"; gene_status "KNOWN"; gene_name "PHGDH"; transcript_type "protein_coding"; transcript_status "KNOWN"; transcript_name "PHGDH-232"; exon_number "7"; exon_id "ENSE00002723217.1"; talon_gene "2765"; talon_transcript "10021"; talon_exon "48800"; ccdsid "CCDS904.1"; exon_status "KNOWN"; level "2"; protein_id "ENSP00000493382.1"; source "HAVANA"; tag "CCDS";
chr1	HAVANA	exon	119737114	119737266	.	+	.	gene_id "ENSG00000092621.12"; transcript_id "ENST00000641947.1"; gene_type "protein_coding"; gene_status "KNOWN"; gene_name "PHGDH"; transcript_type "protein_coding"; transcript_status "KNOWN"; transcript_name "PHGDH-232"; exon_number "8"; exon_id "ENSE00000957948.1"; talon_gene "2765"; talon_transcript "10021"; talon_exon "48802"; ccdsid "CCDS904.1"; exon_status "KNOWN"; level "2"; protein_id "ENSP00000493382.1"; source "HAVANA"; tag "CCDS";
chr1	HAVANA	exon	119740386	119740518	.	+	.	gene_id "ENSG00000092621.12"; transcript_id "ENST00000641947.1"; gene_type "protein_coding"; gene_status "KNOWN"; gene_name "PHGDH"; transcript_type "protein_coding"; transcript_status "KNOWN"; transcript_name "PHGDH-232"; exon_number "9"; exon_id "ENSE00000785270.1"; talon_gene "2765"; talon_transcript "10021"; talon_exon "48804"; ccdsid "CCDS904.1"; exon_status "KNOWN"; level "2"; protein_id "ENSP00000493382.1"; source "HAVANA"; tag "CCDS";
chr1	HAVANA	exon	119741767	119741876	.	+	.	gene_id "ENSG00000092621.12"; transcript_id "ENST00000641947.1"; gene_type "protein_coding"; gene_status "KNOWN"; gene_name "PHGDH"; transcript_type "protein_coding"; transcript_status "KNOWN"; transcript_name "PHGDH-232"; exon_number "10"; exon_id "ENSE00003811594.1"; talon_gene "2765"; talon_transcript "10021"; talon_exon "48825"; exon_status "KNOWN"; level "2"; protein_id "ENSP00000492994.1"; source "HAVANA"; tag "RNA_Seq_supported_only";
chr1	HAVANA	exon	119742807	119743044	.	+	.	gene_id "ENSG00000092621.12"; transcript_id "ENST00000641947.1"; gene_type "protein_coding"; gene_status "KNOWN"; gene_name "PHGDH"; transcript_type "protein_coding"; transcript_status "KNOWN"; transcript_name "PHGDH-232"; exon_number "11"; exon_id "ENSE00003469615.1"; talon_gene "2765"; talon_transcript "10021"; talon_exon "48808"; ccdsid "CCDS904.1"; exon_status "KNOWN"; level "2"; protein_id "ENSP00000493382.1"; source "HAVANA"; tag "CCDS";
chr1	HAVANA	exon	119743886	119744094	.	+	.	gene_id "ENSG00000092621.12"; transcript_id "ENST00000641947.1"; gene_type "protein_coding"; gene_status "KNOWN"; gene_name "PHGDH"; transcript_type "protein_coding"; transcript_status "KNOWN"; transcript_name "PHGDH-232"; exon_number "12"; exon_id "ENSE00003814187.1"; talon_gene "2765"; talon_transcript "10021"; talon_exon "48827"; exon_status "KNOWN"; level "2"; protein_id "ENSP00000492994.1"; source "HAVANA"; tag "RNA_Seq_supported_only";
chr1	HAVANA	transcript	119711935	119727684	.	+	.	gene_id "ENSG00000092621.12"; transcript_id "ENST00000641573.1"; gene_name "PHGDH"; gene_status "KNOWN"; gene_type "protein_coding"; transcript_type "retained_intron"; transcript_status "KNOWN"; transcript_name "PHGDH-221"; talon_gene "2765"; talon_transcript "10030"; havana_transcript "OTTHUMT00000493316.1"; level "2"; source "HAVANA"; tag "RNA_Seq_supported_only";
chr1	HAVANA	exon	119711935	119712160	.	+	.	gene_id "ENSG00000092621.12"; transcript_id "ENST00000641573.1"; gene_type "protein_coding"; gene_status "KNOWN"; gene_name "PHGDH"; transcript_type "retained_intron"; transcript_status "KNOWN"; transcript_name "PHGDH-221"; exon_number "1"; exon_id "ENSE00003811490.1"; talon_gene "2765"; talon_transcript "10030"; talon_exon "48850"; exon_status "KNOWN"; level "2"; protein_id "ENSP00000493398.1"; source "HAVANA"; tag "alternative_3_UTR";
chr1	HAVANA	exon	119721170	119721321	.	+	.	gene_id "ENSG00000092621.12"; transcript_id "ENST00000641573.1"; gene_type "protein_coding"; gene_status "KNOWN"; gene_name "PHGDH"; transcript_type "retained_intron"; transcript_status "KNOWN"; transcript_name "PHGDH-221"; exon_number "2"; exon_id "ENSE00003520458.1"; talon_gene "2765"; talon_transcript "10030"; talon_exon "48790"; ccdsid "CCDS904.1"; exon_status "KNOWN"; level "2"; protein_id "ENSP00000493382.1"; source "HAVANA"; tag "CCDS";
chr1	HAVANA	exon	119723376	119723441	.	+	.	gene_id "ENSG00000092621.12"; transcript_id "ENST00000641573.1"; gene_type "protein_coding"; gene_status "KNOWN"; gene_name "PHGDH"; transcript_type "retained_intron"; transcript_status "KNOWN"; transcript_name "PHGDH-221"; exon_number "3"; exon_id "ENSE00003556711.1"; talon_gene "2765"; talon_transcript "10030"; talon_exon "48792"; ccdsid "CCDS904.1"; exon_status "KNOWN"; level "2"; protein_id "ENSP00000493382.1"; source "HAVANA"; tag "CCDS";
chr1	HAVANA	exon	119726851	119726905	.	+	.	gene_id "ENSG00000092621.12"; transcript_id "ENST00000641573.1"; gene_type "protein_coding"; gene_status "KNOWN"; gene_name "PHGDH"; transcript_type "retained_intron"; transcript_status "KNOWN"; transcript_name "PHGDH-221"; exon_number "4"; exon_id "ENSE00003537955.1"; talon_gene "2765"; talon_transcript "10030"; talon_exon "48794"; ccdsid "CCDS904.1"; exon_status "KNOWN"; level "2"; protein_id "ENSP00000493382.1"; source "HAVANA"; tag "CCDS";
chr1	HAVANA	exon	119727004	119727684	.	+	.	gene_id "ENSG00000092621.12"; transcript_id "ENST00000641573.1"; gene_type "protein_coding"; gene_status "KNOWN"; gene_name "PHGDH"; transcript_type "retained_intron"; transcript_status "KNOWN"; transcript_name "PHGDH-221"; exon_number "5"; exon_id "ENSE00003812407.1"; talon_gene "2765"; talon_transcript "10030"; talon_exon "48855"; exon_status "KNOWN"; level "2"; source "HAVANA"; tag "RNA_Seq_supported_only";
chr1	HAVANA	transcript	119719627	119744213	.	+	.	gene_id "ENSG00000092621.12"; transcript_id "ENST00000369407.3"; gene_name "PHGDH"; gene_status "KNOWN"; gene_type "protein_coding"; transcript_type "retained_intron"; transcript_status "KNOWN"; transcript_name "PHGDH-201"; talon_gene "2765"; talon_transcript "10043"; havana_transcript "OTTHUMT00000033465.2"; level "2"; source "HAVANA"; transcript_support_level "2";
chr1	HAVANA	exon	119719627	119721321	.	+	.	gene_id "ENSG00000092621.12"; transcript_id "ENST00000369407.3"; gene_type "protein_coding"; gene_status "KNOWN"; gene_name "PHGDH"; transcript_type "retained_intron"; transcript_status "KNOWN"; transcript_name "PHGDH-201"; exon_number "1"; exon_id "ENSE00001818065.1"; talon_gene "2765"; talon_transcript "10043"; talon_exon "48894"; exon_status "KNOWN"; level "2"; source "HAVANA";
chr1	HAVANA	exon	119723376	119723441	.	+	.	gene_id "ENSG00000092621.12"; transcript_id "ENST00000369407.3"; gene_type "protein_coding"; gene_status "KNOWN"; gene_name "PHGDH"; transcript_type "retained_intron"; transcript_status "KNOWN"; transcript_name "PHGDH-201"; exon_number "2"; exon_id "ENSE00003556711.1"; talon_gene "2765"; talon_transcript "10043"; talon_exon "48792"; ccdsid "CCDS904.1"; exon_status "KNOWN"; level "2"; protein_id "ENSP00000493382.1"; source "HAVANA"; tag "CCDS";
chr1	HAVANA	exon	119726851	119726905	.	+	.	gene_id "ENSG00000092621.12"; transcript_id "ENST00000369407.3"; gene_type "protein_coding"; gene_status "KNOWN"; gene_name "PHGDH"; transcript_type "retained_intron"; transcript_status "KNOWN"; transcript_name "PHGDH-201"; exon_number "3"; exon_id "ENSE00003537955.1"; talon_gene "2765"; talon_transcript "10043"; talon_exon "48794"; ccdsid "CCDS904.1"; exon_status "KNOWN"; level "2"; protein_id "ENSP00000493382.1"; source "HAVANA"; tag "CCDS";
chr1	HAVANA	exon	119727004	119727102	.	+	.	gene_id "ENSG00000092621.12"; transcript_id "ENST00000369407.3"; gene_type "protein_coding"; gene_status "KNOWN"; gene_name "PHGDH"; transcript_type "retained_intron"; transcript_status "KNOWN"; transcript_name "PHGDH-201"; exon_number "4"; exon_id "ENSE00003622630.1"; talon_gene "2765"; talon_transcript "10043"; talon_exon "48796"; ccdsid "CCDS904.1"; exon_status "KNOWN"; level "2"; protein_id "ENSP00000493382.1"; source "HAVANA"; tag "CCDS";
chr1	HAVANA	exon	119734634	119734766	.	+	.	gene_id "ENSG00000092621.12"; transcript_id "ENST00000369407.3"; gene_type "protein_coding"; gene_status "KNOWN"; gene_name "PHGDH"; transcript_type "retained_intron"; transcript_status "KNOWN"; transcript_name "PHGDH-201"; exon_number "5"; exon_id "ENSE00000957946.1"; talon_gene "2765"; talon_transcript "10043"; talon_exon "48798"; ccdsid "CCDS904.1"; exon_status "KNOWN"; level "2"; protein_id "ENSP00000493382.1"; source "HAVANA"; tag "CCDS";
chr1	HAVANA	exon	119735295	119735443	.	+	.	gene_id "ENSG00000092621.12"; transcript_id "ENST00000369407.3"; gene_type "protein_coding"; gene_status "KNOWN"; gene_name "PHGDH"; transcript_type "retained_intron"; transcript_status "KNOWN"; transcript_name "PHGDH-201"; exon_number "6"; exon_id "ENSE00002723217.1"; talon_gene "2765"; talon_transcript "10043"; talon_exon "48800"; ccdsid "CCDS904.1"; exon_status "KNOWN"; level "2"; protein_id "ENSP00000493382.1"; source "HAVANA"; tag "CCDS";
chr1	HAVANA	exon	119737114	119737266	.	+	.	gene_id "ENSG00000092621.12"; transcript_id "ENST00000369407.3"; gene_type "protein_coding"; gene_status "KNOWN"; gene_name "PHGDH"; transcript_type "retained_intron"; transcript_status "KNOWN"; transcript_name "PHGDH-201"; exon_number "7"; exon_id "ENSE00000957948.1"; talon_gene "2765"; talon_transcript "10043"; talon_exon "48802"; ccdsid "CCDS904.1"; exon_status "KNOWN"; level "2"; protein_id "ENSP00000493382.1"; source "HAVANA"; tag "CCDS";
chr1	HAVANA	exon	119740386	119740518	.	+	.	gene_id "ENSG00000092621.12"; transcript_id "ENST00000369407.3"; gene_type "protein_coding"; gene_status "KNOWN"; gene_name "PHGDH"; transcript_type "retained_intron"; transcript_status "KNOWN"; transcript_name "PHGDH-201"; exon_number "8"; exon_id "ENSE00000785270.1"; talon_gene "2765"; talon_transcript "10043"; talon_exon "48804"; ccdsid "CCDS904.1"; exon_status "KNOWN"; level "2"; protein_id "ENSP00000493382.1"; source "HAVANA"; tag "CCDS";
chr1	HAVANA	exon	119741767	119741897	.	+	.	gene_id "ENSG00000092621.12"; transcript_id "ENST00000369407.3"; gene_type "protein_coding"; gene_status "KNOWN"; gene_name "PHGDH"; transcript_type "retained_intron"; transcript_status "KNOWN"; transcript_name "PHGDH-201"; exon_number "9"; exon_id "ENSE00003494365.1"; talon_gene "2765"; talon_transcript "10043"; talon_exon "48806"; ccdsid "CCDS904.1"; exon_status "KNOWN"; level "2"; protein_id "ENSP00000493382.1"; source "HAVANA"; tag "CCDS";
chr1	HAVANA	exon	119742807	119743044	.	+	.	gene_id "ENSG00000092621.12"; transcript_id "ENST00000369407.3"; gene_type "protein_coding"; gene_status "KNOWN"; gene_name "PHGDH"; transcript_type "retained_intron"; transcript_status "KNOWN"; transcript_name "PHGDH-201"; exon_number "10"; exon_id "ENSE00003469615.1"; talon_gene "2765"; talon_transcript "10043"; talon_exon "48808"; ccdsid "CCDS904.1"; exon_status "KNOWN"; level "2"; protein_id "ENSP00000493382.1"; source "HAVANA"; tag "CCDS";
chr1	HAVANA	exon	119743886	119744213	.	+	.	gene_id "ENSG00000092621.12"; transcript_id "ENST00000369407.3"; gene_type "protein_coding"; gene_status "KNOWN"; gene_name "PHGDH"; transcript_type "retained_intron"; transcript_status "KNOWN"; transcript_name "PHGDH-201"; exon_number "11"; exon_id "ENSE00003667953.1"; talon_gene "2765"; talon_transcript "10043"; talon_exon "48867"; exon_status "KNOWN"; level "2"; protein_id "ENSP00000493089.1"; source "HAVANA"; tag "alternative_3_UTR";
chr1	HAVANA	gene	120150898	120176515	.	-	.	gene_id "ENSG00000265808.3"; gene_name "SEC22B"; gene_status "KNOWN"; gene_type "protein_coding"; talon_gene "2776"; havana_gene "OTTHUMG00000185008.3"; level "2"; tag "overlapping_locus";
chr1	HAVANA	transcript	120150898	120176515	.	-	.	gene_id "ENSG00000265808.3"; transcript_id "ENST00000578049.3"; gene_name "SEC22B"; gene_status "KNOWN"; gene_type "protein_coding"; transcript_type "protein_coding"; transcript_status "KNOWN"; transcript_name "SEC22B-201"; talon_gene "2776"; talon_transcript "10073"; ccdsid "CCDS83523.1"; havana_transcript "OTTHUMT00000469430.2"; level "2"; protein_id "ENSP00000463393.1"; source "HAVANA"; tag "CCDS"; transcript_support_level "1";
chr1	HAVANA	exon	120176307	120176515	.	-	.	gene_id "ENSG00000265808.3"; transcript_id "ENST00000578049.3"; gene_type "protein_coding"; gene_status "KNOWN"; gene_name "SEC22B"; transcript_type "protein_coding"; transcript_status "KNOWN"; transcript_name "SEC22B-201"; exon_number "1"; exon_id "ENSE00002727263.3"; talon_gene "2776"; talon_transcript "10073"; talon_exon "49066"; ccdsid "CCDS83523.1"; exon_status "KNOWN"; level "2"; protein_id "ENSP00000463393.1"; source "HAVANA"; tag "CCDS";
chr1	HAVANA	exon	120168840	120168949	.	-	.	gene_id "ENSG00000265808.3"; transcript_id "ENST00000578049.3"; gene_type "protein_coding"; gene_status "KNOWN"; gene_name "SEC22B"; transcript_type "protein_coding"; transcript_status "KNOWN"; transcript_name "SEC22B-201"; exon_number "2"; exon_id "ENSE00002708696.1"; talon_gene "2776"; talon_transcript "10073"; talon_exon "49068"; ccdsid "CCDS83523.1"; exon_status "KNOWN"; level "2"; protein_id "ENSP00000463393.1"; source "HAVANA"; tag "CCDS";
chr1	HAVANA	exon	120163210	120163370	.	-	.	gene_id "ENSG00000265808.3"; transcript_id "ENST00000578049.3"; gene_type "protein_coding"; gene_status "KNOWN"; gene_name "SEC22B"; transcript_type "protein_coding"; transcript_status "KNOWN"; transcript_name "SEC22B-201"; exon_number "3"; exon_id "ENSE00002687444.1"; talon_gene "2776"; talon_transcript "10073"; talon_exon "49070"; ccdsid "CCDS83523.1"; exon_status "KNOWN"; level "2"; protein_id "ENSP00000463393.1"; source "HAVANA"; tag "CCDS";
chr1	HAVANA	exon	120160384	120160530	.	-	.	gene_id "ENSG00000265808.3"; transcript_id "ENST00000578049.3"; gene_type "protein_coding"; gene_status "KNOWN"; gene_name "SEC22B"; transcript_type "protein_coding"; transcript_status "KNOWN"; transcript_name "SEC22B-201"; exon_number "4"; exon_id "ENSE00002722905.1"; talon_gene "2776"; talon_transcript "10073"; talon_exon "49072"; ccdsid "CCDS83523.1"; exon_status "KNOWN"; level "2"; protein_id "ENSP00000463393.1"; source "HAVANA"; tag "CCDS";
chr1	HAVANA	exon	120150898	120157192	.	-	.	gene_id "ENSG00000265808.3"; transcript_id "ENST00000578049.3"; gene_type "protein_coding"; gene_status "KNOWN"; gene_name "SEC22B"; transcript_type "protein_coding"; transcript_status "KNOWN"; transcript_name "SEC22B-201"; exon_number "5"; exon_id "ENSE00002732617.3"; talon_gene "2776"; talon_transcript "10073"; talon_exon "49074"; ccdsid "CCDS83523.1"; exon_status "KNOWN"; level "2"; protein_id "ENSP00000463393.1"; source "HAVANA"; tag "CCDS";
chr1	HAVANA	gene	120267334	120341839	.	-	.	gene_id "ENSG00000223804.5"; gene_name "AC244669.1"; gene_status "KNOWN"; gene_type "transcribed_unprocessed_pseudogene"; talon_gene "2779"; havana_gene "OTTHUMG00000185011.1"; level "2";
chr1	HAVANA	transcript	120267334	120341871	.	-	.	gene_id "ENSG00000223804.5"; transcript_id "ENST00000616141.4"; gene_name "AC244669.1"; gene_status "KNOWN"; gene_type "transcribed_unprocessed_pseudogene"; transcript_type "processed_transcript"; transcript_status "KNOWN"; transcript_name "AC244669.1-201"; talon_gene "2779"; talon_transcript "10077"; havana_transcript "OTTHUMT00000469433.1"; level "2"; source "HAVANA"; tag "basic"; transcript_support_level "1";
chr1	HAVANA	exon	120341717	120341871	.	-	.	gene_id "ENSG00000223804.5"; transcript_id "ENST00000616141.4"; gene_type "transcribed_unprocessed_pseudogene"; gene_status "KNOWN"; gene_name "AC244669.1"; transcript_type "processed_transcript"; transcript_status "KNOWN"; transcript_name "AC244669.1-201"; exon_number "1"; exon_id "ENSE00001645097.2"; talon_gene "2779"; talon_transcript "10077"; talon_exon "49090"; exon_status "KNOWN"; level "2"; source "HAVANA"; tag "basic";
chr1	HAVANA	exon	120340756	120340810	.	-	.	gene_id "ENSG00000223804.5"; transcript_id "ENST00000616141.4"; gene_type "transcribed_unprocessed_pseudogene"; gene_status "KNOWN"; gene_name "AC244669.1"; transcript_type "processed_transcript"; transcript_status "KNOWN"; transcript_name "AC244669.1-201"; exon_number "2"; exon_id "ENSE00003724740.1"; talon_gene "2779"; talon_transcript "10077"; talon_exon "49092"; exon_status "KNOWN"; level "2"; ont "PGO:0000019"; source "HAVANA"; tag "basic";
chr1	HAVANA	exon	120267334	120267838	.	-	.	gene_id "ENSG00000223804.5"; transcript_id "ENST00000616141.4"; gene_type "transcribed_unprocessed_pseudogene"; gene_status "KNOWN"; gene_name "AC244669.1"; transcript_type "processed_transcript"; transcript_status "KNOWN"; transcript_name "AC244669.1-201"; exon_number "3"; exon_id "ENSE00003736596.1"; talon_gene "2779"; talon_transcript "10077"; talon_exon "49094"; exon_status "KNOWN"; level "2"; source "HAVANA"; tag "basic";
chr1	HAVANA	transcript	120267337	120341839	.	-	.	gene_id "ENSG00000223804.5"; transcript_id "ENST00000617318.4"; gene_name "AC244669.1"; gene_status "KNOWN"; gene_type "transcribed_unprocessed_pseudogene"; transcript_type "processed_transcript"; transcript_status "KNOWN"; transcript_name "AC244669.1-202"; talon_gene "2779"; talon_transcript "10078"; havana_transcript "OTTHUMT00000469434.1"; level "2"; source "HAVANA"; transcript_support_level "1";
chr1	HAVANA	exon	120341717	120341839	.	-	.	gene_id "ENSG00000223804.5"; transcript_id "ENST00000617318.4"; gene_type "transcribed_unprocessed_pseudogene"; gene_status "KNOWN"; gene_name "AC244669.1"; transcript_type "processed_transcript"; transcript_status "KNOWN"; transcript_name "AC244669.1-202"; exon_number "1"; exon_id "ENSE00003722055.1"; talon_gene "2779"; talon_transcript "10078"; talon_exon "49095"; exon_status "KNOWN"; level "2"; ont "PGO:0000019"; source "HAVANA"; tag "basic";
chr1	HAVANA	exon	120267337	120267838	.	-	.	gene_id "ENSG00000223804.5"; transcript_id "ENST00000617318.4"; gene_type "transcribed_unprocessed_pseudogene"; gene_status "KNOWN"; gene_name "AC244669.1"; transcript_type "processed_transcript"; transcript_status "KNOWN"; transcript_name "AC244669.1-202"; exon_number "2"; exon_id "ENSE00003714267.1"; talon_gene "2779"; talon_transcript "10078"; talon_exon "49097"; exon_status "KNOWN"; level "2"; source "HAVANA";
chr1	HAVANA	gene	120913275	120953449	.	+	.	gene_id "ENSG00000226067.6"; gene_name "LINC00623"; gene_status "KNOWN"; gene_type "lincRNA"; talon_gene "2790"; havana_gene "OTTHUMG00000185016.1"; level "2"; tag "ncRNA_host";
chr1	HAVANA	transcript	120913275	120953463	.	+	.	gene_id "ENSG00000226067.6"; transcript_id "ENST00000621058.4"; gene_name "LINC00623"; gene_status "KNOWN"; gene_type "lincRNA"; transcript_type "lincRNA"; transcript_status "KNOWN"; transcript_name "LINC00623-205"; talon_gene "2790"; talon_transcript "10103"; havana_transcript "OTTHUMT00000469443.1"; level "2"; source "HAVANA"; tag "basic"; transcript_support_level "1";
chr1	HAVANA	exon	120913275	120913450	.	+	.	gene_id "ENSG00000226067.6"; transcript_id "ENST00000621058.4"; gene_type "lincRNA"; gene_status "KNOWN"; gene_name "LINC00623"; transcript_type "lincRNA"; transcript_status "KNOWN"; transcript_name "LINC00623-205"; exon_number "1"; exon_id "ENSE00003726795.1"; talon_gene "2790"; talon_transcript "10103"; talon_exon "49356"; exon_status "KNOWN"; level "2"; source "HAVANA"; tag "basic";
chr1	HAVANA	exon	120952439	120952785	.	+	.	gene_id "ENSG00000226067.6"; transcript_id "ENST00000621058.4"; gene_type "lincRNA"; gene_status "KNOWN"; gene_name "LINC00623"; transcript_type "lincRNA"; transcript_status "KNOWN"; transcript_name "LINC00623-205"; exon_number "2"; exon_id "ENSE00003739188.1"; talon_gene "2790"; talon_transcript "10103"; talon_exon "49358"; exon_status "KNOWN"; level "2"; source "HAVANA"; tag "basic";
chr1	HAVANA	exon	120953220	120953463	.	+	.	gene_id "ENSG00000226067.6"; transcript_id "ENST00000621058.4"; gene_type "lincRNA"; gene_status "KNOWN"; gene_name "LINC00623"; transcript_type "lincRNA"; transcript_status "KNOWN"; transcript_name "LINC00623-205"; exon_number "3"; exon_id "ENSE00003718660.1"; talon_gene "2790"; talon_transcript "10103"; talon_exon "49360"; exon_status "KNOWN"; level "2"; source "HAVANA"; tag "basic";
chr1	HAVANA	transcript	120913379	120953449	.	+	.	gene_id "ENSG00000226067.6"; transcript_id "ENST00000613486.1"; gene_name "LINC00623"; gene_status "KNOWN"; gene_type "lincRNA"; transcript_type "lincRNA"; transcript_status "KNOWN"; transcript_name "LINC00623-201"; talon_gene "2790"; talon_transcript "10107"; havana_transcript "OTTHUMT00000469447.1"; level "2"; source "HAVANA"; tag "basic"; transcript_support_level "5";
chr1	HAVANA	exon	120913379	120913450	.	+	.	gene_id "ENSG00000226067.6"; transcript_id "ENST00000613486.1"; gene_type "lincRNA"; gene_status "KNOWN"; gene_name "LINC00623"; transcript_type "lincRNA"; transcript_status "KNOWN"; transcript_name "LINC00623-201"; exon_number "1"; exon_id "ENSE00003748963.1"; talon_gene "2790"; talon_transcript "10107"; talon_exon "49373"; exon_status "KNOWN"; level "2"; source "HAVANA"; tag "basic";
chr1	HAVANA	exon	120952439	120952625	.	+	.	gene_id "ENSG00000226067.6"; transcript_id "ENST00000613486.1"; gene_type "lincRNA"; gene_status "KNOWN"; gene_name "LINC00623"; transcript_type "lincRNA"; transcript_status "KNOWN"; transcript_name "LINC00623-201"; exon_number "2"; exon_id "ENSE00003725417.1"; talon_gene "2790"; talon_transcript "10107"; talon_exon "49374"; exon_status "KNOWN"; level "2"; source "HAVANA"; tag "basic";
chr1	HAVANA	exon	120953223	120953449	.	+	.	gene_id "ENSG00000226067.6"; transcript_id "ENST00000613486.1"; gene_type "lincRNA"; gene_status "KNOWN"; gene_name "LINC00623"; transcript_type "lincRNA"; transcript_status "KNOWN"; transcript_name "LINC00623-201"; exon_number "3"; exon_id "ENSE00003744283.1"; talon_gene "2790"; talon_transcript "10107"; talon_exon "49376"; exon_status "KNOWN"; level "2"; source "HAVANA"; tag "basic";
chr1	HAVANA	gene	121167646	121183398	.	-	.	gene_id "ENSG00000188610.12"; gene_name "FAM72B"; gene_status "KNOWN"; gene_type "protein_coding"; talon_gene "2803"; havana_gene "OTTHUMG00000185025.1"; level "2";
chr1	HAVANA	transcript	121167646	121184340	.	-	.	gene_id "ENSG00000188610.12"; transcript_id "ENST00000369390.7"; gene_name "FAM72B"; gene_status "KNOWN"; gene_type "protein_coding"; transcript_type "protein_coding"; transcript_status "KNOWN"; transcript_name "FAM72B-202"; talon_gene "2803"; talon_transcript "10132"; ccdsid "CCDS72848.1"; havana_transcript "OTTHUMT00000469465.1"; level "2"; protein_id "ENSP00000358397.3"; source "HAVANA"; tag "CCDS"; transcript_support_level "1";
chr1	HAVANA	exon	121183338	121184340	.	-	.	gene_id "ENSG00000188610.12"; transcript_id "ENST00000369390.7"; gene_type "protein_coding"; gene_status "KNOWN"; gene_name "FAM72B"; transcript_type "protein_coding"; transcript_status "KNOWN"; transcript_name "FAM72B-202"; exon_number "1"; exon_id "ENSE00001545924.3"; talon_gene "2803"; talon_transcript "10132"; talon_exon "49465"; ccdsid "CCDS72848.1"; exon_status "KNOWN"; level "2"; protein_id "ENSP00000358397.3"; source "HAVANA"; tag "CCDS";
chr1	HAVANA	exon	121181271	121181348	.	-	.	gene_id "ENSG00000188610.12"; transcript_id "ENST00000369390.7"; gene_type "protein_coding"; gene_status "KNOWN"; gene_name "FAM72B"; transcript_type "protein_coding"; transcript_status "KNOWN"; transcript_name "FAM72B-202"; exon_number "2"; exon_id "ENSE00003678194.1"; talon_gene "2803"; talon_transcript "10132"; talon_exon "49467"; ccdsid "CCDS72848.1"; exon_status "KNOWN"; level "2"; protein_id "ENSP00000358397.3"; source "HAVANA"; tag "CCDS";
chr1	HAVANA	exon	121177208	121177332	.	-	.	gene_id "ENSG00000188610.12"; transcript_id "ENST00000369390.7"; gene_type "protein_coding"; gene_status "KNOWN"; gene_name "FAM72B"; transcript_type "protein_coding"; transcript_status "KNOWN"; transcript_name "FAM72B-202"; exon_number "3"; exon_id "ENSE00003722722.1"; talon_gene "2803"; talon_transcript "10132"; talon_exon "49469"; ccdsid "CCDS72848.1"; exon_status "KNOWN"; level "2"; protein_id "ENSP00000358397.3"; source "HAVANA"; tag "CCDS";
chr1	HAVANA	exon	121167646	121168835	.	-	.	gene_id "ENSG00000188610.12"; transcript_id "ENST00000369390.7"; gene_type "protein_coding"; gene_status "KNOWN"; gene_name "FAM72B"; transcript_type "protein_coding"; transcript_status "KNOWN"; transcript_name "FAM72B-202"; exon_number "4"; exon_id "ENSE00001449936.3"; talon_gene "2803"; talon_transcript "10132"; talon_exon "49471"; ccdsid "CCDS72848.1"; exon_status "KNOWN"; level "2"; protein_id "ENSP00000358397.3"; source "HAVANA"; tag "CCDS";
chr1	HAVANA	transcript	121168585	121185539	.	-	.	gene_id "ENSG00000188610.12"; transcript_id "ENST00000471903.6"; gene_name "FAM72B"; gene_status "KNOWN"; gene_type "protein_coding"; transcript_type "protein_coding"; transcript_status "KNOWN"; transcript_name "FAM72B-205"; talon_gene "2803"; talon_transcript "10135"; havana_transcript "OTTHUMT00000469468.1"; level "2"; protein_id "ENSP00000484557.1"; source "HAVANA"; tag "basic"; transcript_support_level "5";
chr1	HAVANA	exon	121185318	121185539	.	-	.	gene_id "ENSG00000188610.12"; transcript_id "ENST00000471903.6"; gene_type "protein_coding"; gene_status "KNOWN"; gene_name "FAM72B"; transcript_type "protein_coding"; transcript_status "KNOWN"; transcript_name "FAM72B-205"; exon_number "1"; exon_id "ENSE00001687548.3"; talon_gene "2803"; talon_transcript "10135"; talon_exon "49478"; exon_status "KNOWN"; level "2"; protein_id "ENSP00000484557.1"; source "HAVANA"; tag "basic";
chr1	HAVANA	exon	121181271	121181348	.	-	.	gene_id "ENSG00000188610.12"; transcript_id "ENST00000471903.6"; gene_type "protein_coding"; gene_status "KNOWN"; gene_name "FAM72B"; transcript_type "protein_coding"; transcript_status "KNOWN"; transcript_name "FAM72B-205"; exon_number "2"; exon_id "ENSE00003678194.1"; talon_gene "2803"; talon_transcript "10135"; talon_exon "49467"; ccdsid "CCDS72848.1"; exon_status "KNOWN"; level "2"; protein_id "ENSP00000358397.3"; source "HAVANA"; tag "CCDS";
chr1	HAVANA	exon	121177208	121177332	.	-	.	gene_id "ENSG00000188610.12"; transcript_id "ENST00000471903.6"; gene_type "protein_coding"; gene_status "KNOWN"; gene_name "FAM72B"; transcript_type "protein_coding"; transcript_status "KNOWN"; transcript_name "FAM72B-205"; exon_number "3"; exon_id "ENSE00003722722.1"; talon_gene "2803"; talon_transcript "10135"; talon_exon "49469"; ccdsid "CCDS72848.1"; exon_status "KNOWN"; level "2"; protein_id "ENSP00000358397.3"; source "HAVANA"; tag "CCDS";
chr1	HAVANA	exon	121168585	121168835	.	-	.	gene_id "ENSG00000188610.12"; transcript_id "ENST00000471903.6"; gene_type "protein_coding"; gene_status "KNOWN"; gene_name "FAM72B"; transcript_type "protein_coding"; transcript_status "KNOWN"; transcript_name "FAM72B-205"; exon_number "4"; exon_id "ENSE00001449938.2"; talon_gene "2803"; talon_transcript "10135"; talon_exon "49480"; exon_status "KNOWN"; level "2"; protein_id "ENSP00000484557.1"; source "HAVANA"; tag "basic";
chr1	HAVANA	transcript	121168735	121184292	.	-	.	gene_id "ENSG00000188610.12"; transcript_id "ENST00000452190.2"; gene_name "FAM72B"; gene_status "KNOWN"; gene_type "protein_coding"; transcript_type "protein_coding"; transcript_status "KNOWN"; transcript_name "FAM72B-203"; talon_gene "2803"; talon_transcript "10136"; havana_transcript "OTTHUMT00000469469.1"; level "2"; protein_id "ENSP00000392882.1"; source "HAVANA"; tag "basic"; transcript_support_level "3";
chr1	HAVANA	exon	121183981	121184292	.	-	.	gene_id "ENSG00000188610.12"; transcript_id "ENST00000452190.2"; gene_type "protein_coding"; gene_status "KNOWN"; gene_name "FAM72B"; transcript_type "protein_coding"; transcript_status "KNOWN"; transcript_name "FAM72B-203"; exon_number "1"; exon_id "ENSE00001773844.1"; talon_gene "2803"; talon_transcript "10136"; talon_exon "49481"; exon_status "KNOWN"; level "2"; protein_id "ENSP00000392882.1"; source "HAVANA"; tag "basic";
chr1	HAVANA	exon	121183338	121183469	.	-	.	gene_id "ENSG00000188610.12"; transcript_id "ENST00000452190.2"; gene_type "protein_coding"; gene_status "KNOWN"; gene_name "FAM72B"; transcript_type "protein_coding"; transcript_status "KNOWN"; transcript_name "FAM72B-203"; exon_number "2"; exon_id "ENSE00001713341.1"; talon_gene "2803"; talon_transcript "10136"; talon_exon "49483"; exon_status "KNOWN"; level "2"; protein_id "ENSP00000392882.1"; source "HAVANA"; tag "basic";
chr1	HAVANA	exon	121181271	121181348	.	-	.	gene_id "ENSG00000188610.12"; transcript_id "ENST00000452190.2"; gene_type "protein_coding"; gene_status "KNOWN"; gene_name "FAM72B"; transcript_type "protein_coding"; transcript_status "KNOWN"; transcript_name "FAM72B-203"; exon_number "3"; exon_id "ENSE00003678194.1"; talon_gene "2803"; talon_transcript "10136"; talon_exon "49467"; ccdsid "CCDS72848.1"; exon_status "KNOWN"; level "2"; protein_id "ENSP00000358397.3"; source "HAVANA"; tag "CCDS";
chr1	HAVANA	exon	121177208	121177332	.	-	.	gene_id "ENSG00000188610.12"; transcript_id "ENST00000452190.2"; gene_type "protein_coding"; gene_status "KNOWN"; gene_name "FAM72B"; transcript_type "protein_coding"; transcript_status "KNOWN"; transcript_name "FAM72B-203"; exon_number "4"; exon_id "ENSE00003722722.1"; talon_gene "2803"; talon_transcript "10136"; talon_exon "49469"; ccdsid "CCDS72848.1"; exon_status "KNOWN"; level "2"; protein_id "ENSP00000358397.3"; source "HAVANA"; tag "CCDS";
chr1	HAVANA	exon	121168735	121168835	.	-	.	gene_id "ENSG00000188610.12"; transcript_id "ENST00000452190.2"; gene_type "protein_coding"; gene_status "KNOWN"; gene_name "FAM72B"; transcript_type "protein_coding"; transcript_status "KNOWN"; transcript_name "FAM72B-203"; exon_number "5"; exon_id "ENSE00001597082.2"; talon_gene "2803"; talon_transcript "10136"; talon_exon "49484"; exon_status "KNOWN"; level "2"; protein_id "ENSP00000392882.1"; source "HAVANA"; tag "basic";
chr1	HAVANA	transcript	121182923	121183398	.	-	.	gene_id "ENSG00000188610.12"; transcript_id "ENST00000616749.1"; gene_name "FAM72B"; gene_status "KNOWN"; gene_type "protein_coding"; transcript_type "processed_transcript"; transcript_status "KNOWN"; transcript_name "FAM72B-206"; talon_gene "2803"; talon_transcript "10138"; havana_transcript "OTTHUMT00000469471.1"; level "2"; source "HAVANA"; transcript_support_level "NA";
chr1	HAVANA	exon	121182923	121183398	.	-	.	gene_id "ENSG00000188610.12"; transcript_id "ENST00000616749.1"; gene_type "protein_coding"; gene_status "KNOWN"; gene_name "FAM72B"; transcript_type "processed_transcript"; transcript_status "KNOWN"; transcript_name "FAM72B-206"; exon_number "1"; exon_id "ENSE00003741599.1"; talon_gene "2803"; talon_transcript "10138"; talon_exon "49489"; exon_status "KNOWN"; level "2"; source "HAVANA";
chr1	HAVANA	gene	121184810	121392822	.	+	.	gene_id "ENSG00000171943.11"; gene_name "SRGAP2C"; gene_status "KNOWN"; gene_type "protein_coding"; talon_gene "2804"; havana_gene "OTTHUMG00000041445.3"; level "2";
chr1	HAVANA	transcript	121184810	121392822	.	+	.	gene_id "ENSG00000171943.11"; transcript_id "ENST00000367123.7"; gene_name "SRGAP2C"; gene_status "KNOWN"; gene_type "protein_coding"; transcript_type "protein_coding"; transcript_status "KNOWN"; transcript_name "SRGAP2C-202"; talon_gene "2804"; talon_transcript "10139"; ccdsid "CCDS81364.1"; havana_transcript "OTTHUMT00000099264.3"; level "2"; protein_id "ENSP00000478290.1"; source "HAVANA"; tag "CCDS"; transcript_support_level "5";
chr1	HAVANA	exon	121184810	121185124	.	+	.	gene_id "ENSG00000171943.11"; transcript_id "ENST00000367123.7"; gene_type "protein_coding"; gene_status "KNOWN"; gene_name "SRGAP2C"; transcript_type "protein_coding"; transcript_status "KNOWN"; transcript_name "SRGAP2C-202"; exon_number "1"; exon_id "ENSE00001669237.2"; talon_gene "2804"; talon_transcript "10139"; talon_exon "49490"; ccdsid "CCDS81364.1"; exon_status "KNOWN"; level "2"; protein_id "ENSP00000478290.1"; source "HAVANA"; tag "CCDS";
chr1	HAVANA	exon	121186905	121187513	.	+	.	gene_id "ENSG00000171943.11"; transcript_id "ENST00000367123.7"; gene_type "protein_coding"; gene_status "KNOWN"; gene_name "SRGAP2C"; transcript_type "protein_coding"; transcript_status "KNOWN"; transcript_name "SRGAP2C-202"; exon_number "2"; exon_id "ENSE00001748861.1"; talon_gene "2804"; talon_transcript "10139"; talon_exon "49492"; ccdsid "CCDS81364.1"; exon_status "KNOWN"; level "2"; protein_id "ENSP00000478290.1"; source "HAVANA"; tag "CCDS";
chr1	HAVANA	exon	121284803	121284995	.	+	.	gene_id "ENSG00000171943.11"; transcript_id "ENST00000367123.7"; gene_type "protein_coding"; gene_status "KNOWN"; gene_name "SRGAP2C"; transcript_type "protein_coding"; transcript_status "KNOWN"; transcript_name "SRGAP2C-202"; exon_number "3"; exon_id "ENSE00003713963.1"; talon_gene "2804"; talon_transcript "10139"; talon_exon "49494"; ccdsid "CCDS81364.1"; exon_status "KNOWN"; level "2"; protein_id "ENSP00000478290.1"; source "HAVANA"; tag "CCDS";
chr1	HAVANA	exon	121324478	121324640	.	+	.	gene_id "ENSG00000171943.11"; transcript_id "ENST00000367123.7"; gene_type "protein_coding"; gene_status "KNOWN"; gene_name "SRGAP2C"; transcript_type "protein_coding"; transcript_status "KNOWN"; transcript_name "SRGAP2C-202"; exon_number "4"; exon_id "ENSE00003745469.1"; talon_gene "2804"; talon_transcript "10139"; talon_exon "49496"; ccdsid "CCDS81364.1"; exon_status "KNOWN"; level "2"; protein_id "ENSP00000478290.1"; source "HAVANA"; tag "CCDS";
chr1	ENSEMBL	exon	121365293	121365355	.	+	.	gene_id "ENSG00000171943.11"; transcript_id "ENST00000367123.7"; gene_type "protein_coding"; gene_status "KNOWN"; gene_name "SRGAP2C"; transcript_type "protein_coding"; transcript_status "KNOWN"; transcript_name "SRGAP2C-202"; exon_number "5"; exon_id "ENSE00001603200.1"; talon_gene "2804"; talon_transcript "10139"; talon_exon "49498"; ccdsid "CCDS81364.1"; exon_status "KNOWN"; level "3"; protein_id "ENSP00000483477.1"; source "ENSEMBL"; tag "basic";
chr1	ENSEMBL	exon	121373971	121374186	.	+	.	gene_id "ENSG00000171943.11"; transcript_id "ENST00000367123.7"; gene_type "protein_coding"; gene_status "KNOWN"; gene_name "SRGAP2C"; transcript_type "protein_coding"; transcript_status "KNOWN"; transcript_name "SRGAP2C-202"; exon_number "6"; exon_id "ENSE00003729841.1"; talon_gene "2804"; talon_transcript "10139"; talon_exon "49500"; ccdsid "CCDS81364.1"; exon_status "KNOWN"; level "3"; protein_id "ENSP00000483477.1"; source "ENSEMBL"; tag "basic";
chr1	ENSEMBL	exon	121374826	121374954	.	+	.	gene_id "ENSG00000171943.11"; transcript_id "ENST00000367123.7"; gene_type "protein_coding"; gene_status "KNOWN"; gene_name "SRGAP2C"; transcript_type "protein_coding"; transcript_status "KNOWN"; transcript_name "SRGAP2C-202"; exon_number "7"; exon_id "ENSE00003750377.1"; talon_gene "2804"; talon_transcript "10139"; talon_exon "49502"; ccdsid "CCDS81364.1"; exon_status "KNOWN"; level "3"; protein_id "ENSP00000483477.1"; source "ENSEMBL"; tag "basic";
chr1	HAVANA	exon	121382701	121382925	.	+	.	gene_id "ENSG00000171943.11"; transcript_id "ENST00000367123.7"; gene_type "protein_coding"; gene_status "KNOWN"; gene_name "SRGAP2C"; transcript_type "protein_coding"; transcript_status "KNOWN"; transcript_name "SRGAP2C-202"; exon_number "8"; exon_id "ENSE00003590215.1"; talon_gene "2804"; talon_transcript "10139"; talon_exon "49504"; ccdsid "CCDS81364.1"; exon_status "KNOWN"; level "2"; protein_id "ENSP00000478290.1"; source "HAVANA"; tag "CCDS";
chr1	ENSEMBL	exon	121386506	121386607	.	+	.	gene_id "ENSG00000171943.11"; transcript_id "ENST00000367123.7"; gene_type "protein_coding"; gene_status "KNOWN"; gene_name "SRGAP2C"; transcript_type "protein_coding"; transcript_status "KNOWN"; transcript_name "SRGAP2C-202"; exon_number "9"; exon_id "ENSE00003713101.1"; talon_gene "2804"; talon_transcript "10139"; talon_exon "49506"; ccdsid "CCDS81364.1"; exon_status "KNOWN"; level "3"; protein_id "ENSP00000483477.1"; source "ENSEMBL"; tag "basic";
chr1	HAVANA	exon	121387634	121392822	.	+	.	gene_id "ENSG00000171943.11"; transcript_id "ENST00000367123.7"; gene_type "protein_coding"; gene_status "KNOWN"; gene_name "SRGAP2C"; transcript_type "protein_coding"; transcript_status "KNOWN"; transcript_name "SRGAP2C-202"; exon_number "10"; exon_id "ENSE00003344537.2"; talon_gene "2804"; talon_transcript "10139"; talon_exon "49508"; ccdsid "CCDS81364.1"; exon_status "KNOWN"; level "2"; protein_id "ENSP00000478290.1"; source "HAVANA"; tag "CCDS";
chr1	HAVANA	gene	143955364	143971965	.	-	.	gene_id "ENSG00000263513.5"; gene_name "FAM72C"; gene_status "KNOWN"; gene_type "protein_coding"; talon_gene "2844"; havana_gene "OTTHUMG00000041029.3"; level "2";
chr1	HAVANA	transcript	143955364	143971965	.	-	.	gene_id "ENSG00000263513.5"; transcript_id "ENST00000584486.5"; gene_name "FAM72C"; gene_status "KNOWN"; gene_type "protein_coding"; transcript_type "protein_coding"; transcript_status "KNOWN"; transcript_name "FAM72C-202"; talon_gene "2844"; talon_transcript "10191"; ccdsid "CCDS72850.1"; havana_transcript "OTTHUMT00000098432.2"; level "2"; protein_id "ENSP00000463032.1"; source "HAVANA"; tag "CCDS"; transcript_support_level "1";
chr1	HAVANA	exon	143970990	143971965	.	-	.	gene_id "ENSG00000263513.5"; transcript_id "ENST00000584486.5"; gene_type "protein_coding"; gene_status "KNOWN"; gene_name "FAM72C"; transcript_type "protein_coding"; transcript_status "KNOWN"; transcript_name "FAM72C-202"; exon_number "1"; exon_id "ENSE00003561398.2"; talon_gene "2844"; talon_transcript "10191"; talon_exon "49763"; ccdsid "CCDS72850.1"; exon_status "KNOWN"; level "2"; protein_id "ENSP00000463032.1"; source "HAVANA"; tag "CCDS";
chr1	HAVANA	exon	143968924	143969001	.	-	.	gene_id "ENSG00000263513.5"; transcript_id "ENST00000584486.5"; gene_type "protein_coding"; gene_status "KNOWN"; gene_name "FAM72C"; transcript_type "protein_coding"; transcript_status "KNOWN"; transcript_name "FAM72C-202"; exon_number "2"; exon_id "ENSE00003600104.1"; talon_gene "2844"; talon_transcript "10191"; talon_exon "49765"; ccdsid "CCDS72850.1"; exon_status "KNOWN"; level "2"; protein_id "ENSP00000463032.1"; source "HAVANA"; tag "CCDS";
chr1	HAVANA	exon	143964855	143964979	.	-	.	gene_id "ENSG00000263513.5"; transcript_id "ENST00000584486.5"; gene_type "protein_coding"; gene_status "KNOWN"; gene_name "FAM72C"; transcript_type "protein_coding"; transcript_status "KNOWN"; transcript_name "FAM72C-202"; exon_number "3"; exon_id "ENSE00003472164.1"; talon_gene "2844"; talon_transcript "10191"; talon_exon "49767"; ccdsid "CCDS72850.1"; exon_status "KNOWN"; level "2"; protein_id "ENSP00000463032.1"; source "HAVANA"; tag "CCDS";
chr1	HAVANA	exon	143955364	143956481	.	-	.	gene_id "ENSG00000263513.5"; transcript_id "ENST00000584486.5"; gene_type "protein_coding"; gene_status "KNOWN"; gene_name "FAM72C"; transcript_type "protein_coding"; transcript_status "KNOWN"; transcript_name "FAM72C-202"; exon_number "4"; exon_id "ENSE00001641767.1"; talon_gene "2844"; talon_transcript "10191"; talon_exon "49769"; ccdsid "CCDS72850.1"; exon_status "KNOWN"; level "2"; protein_id "ENSP00000463032.1"; source "HAVANA"; tag "CCDS";
chr1	HAVANA	gene	145096000	145112696	.	+	.	gene_id "ENSG00000215784.5"; gene_name "FAM72D"; gene_status "KNOWN"; gene_type "protein_coding"; talon_gene "2872"; havana_gene "OTTHUMG00000074801.4"; level "2";
chr1	HAVANA	transcript	145096000	145112696	.	+	.	gene_id "ENSG00000215784.5"; transcript_id "ENST00000400889.2"; gene_name "FAM72D"; gene_status "KNOWN"; gene_type "protein_coding"; transcript_type "protein_coding"; transcript_status "KNOWN"; transcript_name "FAM72D-201"; talon_gene "2872"; talon_transcript "10238"; ccdsid "CCDS72855.1"; havana_transcript "OTTHUMT00000158589.4"; level "2"; protein_id "ENSP00000383682.1"; source "HAVANA"; tag "CCDS"; transcript_support_level "1";
chr1	HAVANA	exon	145096000	145096999	.	+	.	gene_id "ENSG00000215784.5"; transcript_id "ENST00000400889.2"; gene_type "protein_coding"; gene_status "KNOWN"; gene_name "FAM72D"; transcript_type "protein_coding"; transcript_status "KNOWN"; transcript_name "FAM72D-201"; exon_number "1"; exon_id "ENSE00001404343.3"; talon_gene "2872"; talon_transcript "10238"; talon_exon "50009"; ccdsid "CCDS72855.1"; exon_status "KNOWN"; level "2"; protein_id "ENSP00000383682.1"; source "HAVANA"; tag "CCDS";
chr1	HAVANA	exon	145098988	145099065	.	+	.	gene_id "ENSG00000215784.5"; transcript_id "ENST00000400889.2"; gene_type "protein_coding"; gene_status "KNOWN"; gene_name "FAM72D"; transcript_type "protein_coding"; transcript_status "KNOWN"; transcript_name "FAM72D-201"; exon_number "2"; exon_id "ENSE00001639141.1"; talon_gene "2872"; talon_transcript "10238"; talon_exon "50011"; ccdsid "CCDS72855.1"; exon_status "KNOWN"; level "2"; protein_id "ENSP00000383682.1"; source "HAVANA"; tag "CCDS";
chr1	HAVANA	exon	145103007	145103131	.	+	.	gene_id "ENSG00000215784.5"; transcript_id "ENST00000400889.2"; gene_type "protein_coding"; gene_status "KNOWN"; gene_name "FAM72D"; transcript_type "protein_coding"; transcript_status "KNOWN"; transcript_name "FAM72D-201"; exon_number "3"; exon_id "ENSE00001891290.1"; talon_gene "2872"; talon_transcript "10238"; talon_exon "50013"; ccdsid "CCDS72855.1"; exon_status "KNOWN"; level "2"; protein_id "ENSP00000383682.1"; source "HAVANA"; tag "CCDS";
chr1	HAVANA	exon	145111503	145112696	.	+	.	gene_id "ENSG00000215784.5"; transcript_id "ENST00000400889.2"; gene_type "protein_coding"; gene_status "KNOWN"; gene_name "FAM72D"; transcript_type "protein_coding"; transcript_status "KNOWN"; transcript_name "FAM72D-201"; exon_number "4"; exon_id "ENSE00001372125.5"; talon_gene "2872"; talon_transcript "10238"; talon_exon "50015"; ccdsid "CCDS72855.1"; exon_status "KNOWN"; level "2"; protein_id "ENSP00000383682.1"; source "HAVANA"; tag "CCDS";
chr1	HAVANA	gene	145164100	145215850	.	-	.	gene_id "ENSG00000272419.6"; gene_name "LINC01145"; gene_status "KNOWN"; gene_type "transcribed_unprocessed_pseudogene"; talon_gene "2874"; havana_gene "OTTHUMG00000041632.5"; level "2";
chr1	HAVANA	transcript	145164100	145167488	.	-	.	gene_id "ENSG00000272419.6"; transcript_id "ENST00000621033.1"; gene_name "LINC01145"; gene_status "KNOWN"; gene_type "transcribed_unprocessed_pseudogene"; transcript_type "retained_intron"; transcript_status "KNOWN"; transcript_name "LINC01145-207"; talon_gene "2874"; talon_transcript "10242"; havana_transcript "OTTHUMT00000477555.1"; level "2"; source "HAVANA"; transcript_support_level "NA";
chr1	HAVANA	exon	145164100	145167488	.	-	.	gene_id "ENSG00000272419.6"; transcript_id "ENST00000621033.1"; gene_type "transcribed_unprocessed_pseudogene"; gene_status "KNOWN"; gene_name "LINC01145"; transcript_type "retained_intron"; transcript_status "KNOWN"; transcript_name "LINC01145-207"; exon_number "1"; exon_id "ENSE00003697448.2"; talon_gene "2874"; talon_transcript "10242"; talon_exon "50032"; exon_status "KNOWN"; level "2"; source "HAVANA";
chr1	HAVANA	transcript	145168405	145215850	.	-	.	gene_id "ENSG00000272419.6"; transcript_id "ENST00000606004.5"; gene_name "LINC01145"; gene_status "KNOWN"; gene_type "transcribed_unprocessed_pseudogene"; transcript_type "processed_transcript"; transcript_status "KNOWN"; transcript_name "LINC01145-203"; talon_gene "2874"; talon_transcript "10243"; havana_transcript "OTTHUMT00000477556.1"; level "2"; source "HAVANA"; transcript_support_level "1";
chr1	HAVANA	exon	145215639	145215850	.	-	.	gene_id "ENSG00000272419.6"; transcript_id "ENST00000606004.5"; gene_type "transcribed_unprocessed_pseudogene"; gene_status "KNOWN"; gene_name "LINC01145"; transcript_type "processed_transcript"; transcript_status "KNOWN"; transcript_name "LINC01145-203"; exon_number "1"; exon_id "ENSE00003723547.1"; talon_gene "2874"; talon_transcript "10243"; talon_exon "50033"; exon_status "KNOWN"; level "2"; source "HAVANA";
chr1	HAVANA	exon	145170942	145171185	.	-	.	gene_id "ENSG00000272419.6"; transcript_id "ENST00000606004.5"; gene_type "transcribed_unprocessed_pseudogene"; gene_status "KNOWN"; gene_name "LINC01145"; transcript_type "processed_transcript"; transcript_status "KNOWN"; transcript_name "LINC01145-203"; exon_number "2"; exon_id "ENSE00003732314.1"; talon_gene "2874"; talon_transcript "10243"; talon_exon "50035"; exon_status "KNOWN"; level "2"; source "HAVANA";
chr1	HAVANA	exon	145168405	145169086	.	-	.	gene_id "ENSG00000272419.6"; transcript_id "ENST00000606004.5"; gene_type "transcribed_unprocessed_pseudogene"; gene_status "KNOWN"; gene_name "LINC01145"; transcript_type "processed_transcript"; transcript_status "KNOWN"; transcript_name "LINC01145-203"; exon_number "3"; exon_id "ENSE00003697349.2"; talon_gene "2874"; talon_transcript "10243"; talon_exon "50037"; exon_status "KNOWN"; level "2"; source "HAVANA";
chr1	ENSEMBL	gene	145169519	145169664	.	+	.	gene_id "ENSG00000277678.1"; gene_name "RF00003"; gene_status "KNOWN"; gene_type "snRNA"; talon_gene "2875"; level "3";
chr1	ENSEMBL	transcript	145169519	145169664	.	+	.	gene_id "ENSG00000277678.1"; transcript_id "ENST00000621562.1"; gene_name "RF00003"; gene_status "KNOWN"; gene_type "snRNA"; transcript_type "snRNA"; transcript_status "KNOWN"; transcript_name "RF00003.39-201"; talon_gene "2875"; talon_transcript "10249"; level "3"; source "ENSEMBL"; tag "basic"; transcript_support_level "NA";
chr1	ENSEMBL	exon	145169519	145169664	.	+	.	gene_id "ENSG00000277678.1"; transcript_id "ENST00000621562.1"; gene_type "snRNA"; gene_status "KNOWN"; gene_name "RF00003"; transcript_type "snRNA"; transcript_status "KNOWN"; transcript_name "RF00003.39-201"; exon_number "1"; exon_id "ENSE00003729558.1"; talon_gene "2875"; talon_transcript "10249"; talon_exon "50054"; exon_status "KNOWN"; level "3"; source "ENSEMBL"; tag "basic";
chr1	HAVANA	gene	145214851	145215938	.	+	.	gene_id "ENSG00000281571.2"; gene_name "AC241585.2"; gene_status "KNOWN"; gene_type "TEC"; talon_gene "2876"; havana_gene "OTTHUMG00000192119.1"; level "2";
chr1	ENSEMBL	transcript	145214851	145215938	.	+	.	gene_id "ENSG00000281571.2"; transcript_id "ENST00000628937.1"; gene_name "AC241585.2"; gene_status "KNOWN"; gene_type "TEC"; transcript_type "TEC"; transcript_status "KNOWN"; transcript_name "AC241585.2-202"; talon_gene "2876"; talon_transcript "10251"; level "3"; source "ENSEMBL"; tag "basic"; transcript_support_level "NA";
chr1	ENSEMBL	exon	145214851	145215938	.	+	.	gene_id "ENSG00000281571.2"; transcript_id "ENST00000628937.1"; gene_type "TEC"; gene_status "KNOWN"; gene_name "AC241585.2"; transcript_type "TEC"; transcript_status "KNOWN"; transcript_name "AC241585.2-202"; exon_number "1"; exon_id "ENSE00003766327.1"; talon_gene "2876"; talon_transcript "10251"; talon_exon "50056"; exon_status "KNOWN"; level "3"; source "ENSEMBL"; tag "basic";
chr1	HAVANA	gene	145607990	145670463	.	+	.	gene_id "ENSG00000117262.18"; gene_name "GPR89A"; gene_status "KNOWN"; gene_type "protein_coding"; talon_gene "2890"; havana_gene "OTTHUMG00000013738.5"; level "2";
chr1	HAVANA	transcript	145607990	145670463	.	+	.	gene_id "ENSG00000117262.18"; transcript_id "ENST00000460277.5"; gene_name "GPR89A"; gene_status "KNOWN"; gene_type "protein_coding"; transcript_type "nonsense_mediated_decay"; transcript_status "KNOWN"; transcript_name "GPR89A-202"; talon_gene "2890"; talon_transcript "10270"; havana_transcript "OTTHUMT00000157351.3"; level "2"; protein_id "ENSP00000436705.1"; source "HAVANA"; transcript_support_level "1";
chr1	HAVANA	exon	145607990	145608175	.	+	.	gene_id "ENSG00000117262.18"; transcript_id "ENST00000460277.5"; gene_type "protein_coding"; gene_status "KNOWN"; gene_name "GPR89A"; transcript_type "nonsense_mediated_decay"; transcript_status "KNOWN"; transcript_name "GPR89A-202"; exon_number "1"; exon_id "ENSE00002159263.1"; talon_gene "2890"; talon_transcript "10270"; talon_exon "50435"; ccdsid "CCDS72857.1"; exon_status "KNOWN"; level "2"; protein_id "ENSP00000436705.1"; source "HAVANA"; tag "CCDS";
chr1	HAVANA	exon	145616234	145616293	.	+	.	gene_id "ENSG00000117262.18"; transcript_id "ENST00000460277.5"; gene_type "protein_coding"; gene_status "KNOWN"; gene_name "GPR89A"; transcript_type "nonsense_mediated_decay"; transcript_status "KNOWN"; transcript_name "GPR89A-202"; exon_number "2"; exon_id "ENSE00003559230.1"; talon_gene "2890"; talon_transcript "10270"; talon_exon "50437"; ccdsid "CCDS72857.1"; exon_status "KNOWN"; level "2"; protein_id "ENSP00000436705.1"; source "HAVANA"; tag "CCDS";
chr1	HAVANA	exon	145618320	145618423	.	+	.	gene_id "ENSG00000117262.18"; transcript_id "ENST00000460277.5"; gene_type "protein_coding"; gene_status "KNOWN"; gene_name "GPR89A"; transcript_type "nonsense_mediated_decay"; transcript_status "KNOWN"; transcript_name "GPR89A-202"; exon_number "3"; exon_id "ENSE00003668603.1"; talon_gene "2890"; talon_transcript "10270"; talon_exon "50439"; ccdsid "CCDS72857.1"; exon_status "KNOWN"; level "2"; protein_id "ENSP00000436705.1"; source "HAVANA"; tag "CCDS";
chr1	HAVANA	exon	145623054	145623160	.	+	.	gene_id "ENSG00000117262.18"; transcript_id "ENST00000460277.5"; gene_type "protein_coding"; gene_status "KNOWN"; gene_name "GPR89A"; transcript_type "nonsense_mediated_decay"; transcript_status "KNOWN"; transcript_name "GPR89A-202"; exon_number "4"; exon_id "ENSE00003514696.1"; talon_gene "2890"; talon_transcript "10270"; talon_exon "50441"; ccdsid "CCDS72857.1"; exon_status "KNOWN"; level "2"; protein_id "ENSP00000436705.1"; source "HAVANA"; tag "CCDS";
chr1	HAVANA	exon	145623593	145623714	.	+	.	gene_id "ENSG00000117262.18"; transcript_id "ENST00000460277.5"; gene_type "protein_coding"; gene_status "KNOWN"; gene_name "GPR89A"; transcript_type "nonsense_mediated_decay"; transcript_status "KNOWN"; transcript_name "GPR89A-202"; exon_number "5"; exon_id "ENSE00003560548.1"; talon_gene "2890"; talon_transcript "10270"; talon_exon "50443"; exon_status "KNOWN"; level "2"; protein_id "ENSP00000436705.1"; source "HAVANA";
chr1	HAVANA	exon	145630687	145630807	.	+	.	gene_id "ENSG00000117262.18"; transcript_id "ENST00000460277.5"; gene_type "protein_coding"; gene_status "KNOWN"; gene_name "GPR89A"; transcript_type "nonsense_mediated_decay"; transcript_status "KNOWN"; transcript_name "GPR89A-202"; exon_number "6"; exon_id "ENSE00003592289.1"; talon_gene "2890"; talon_transcript "10270"; talon_exon "50445"; ccdsid "CCDS72857.1"; exon_status "KNOWN"; level "2"; protein_id "ENSP00000436705.1"; source "HAVANA"; tag "CCDS";
chr1	HAVANA	exon	145631664	145631744	.	+	.	gene_id "ENSG00000117262.18"; transcript_id "ENST00000460277.5"; gene_type "protein_coding"; gene_status "KNOWN"; gene_name "GPR89A"; transcript_type "nonsense_mediated_decay"; transcript_status "KNOWN"; transcript_name "GPR89A-202"; exon_number "7"; exon_id "ENSE00003624391.1"; talon_gene "2890"; talon_transcript "10270"; talon_exon "50447"; ccdsid "CCDS72857.1"; exon_status "KNOWN"; level "2"; protein_id "ENSP00000436705.1"; source "HAVANA"; tag "CCDS";
chr1	HAVANA	exon	145643869	145643978	.	+	.	gene_id "ENSG00000117262.18"; transcript_id "ENST00000460277.5"; gene_type "protein_coding"; gene_status "KNOWN"; gene_name "GPR89A"; transcript_type "nonsense_mediated_decay"; transcript_status "KNOWN"; transcript_name "GPR89A-202"; exon_number "8"; exon_id "ENSE00003528867.1"; talon_gene "2890"; talon_transcript "10270"; talon_exon "50449"; ccdsid "CCDS72857.1"; exon_status "KNOWN"; level "2"; protein_id "ENSP00000436705.1"; source "HAVANA"; tag "CCDS";
chr1	HAVANA	exon	145646184	145646272	.	+	.	gene_id "ENSG00000117262.18"; transcript_id "ENST00000460277.5"; gene_type "protein_coding"; gene_status "KNOWN"; gene_name "GPR89A"; transcript_type "nonsense_mediated_decay"; transcript_status "KNOWN"; transcript_name "GPR89A-202"; exon_number "9"; exon_id "ENSE00003563122.1"; talon_gene "2890"; talon_transcript "10270"; talon_exon "50451"; ccdsid "CCDS72857.1"; exon_status "KNOWN"; level "2"; protein_id "ENSP00000436705.1"; source "HAVANA"; tag "CCDS";
chr1	HAVANA	exon	145647175	145647267	.	+	.	gene_id "ENSG00000117262.18"; transcript_id "ENST00000460277.5"; gene_type "protein_coding"; gene_status "KNOWN"; gene_name "GPR89A"; transcript_type "nonsense_mediated_decay"; transcript_status "KNOWN"; transcript_name "GPR89A-202"; exon_number "10"; exon_id "ENSE00003612963.1"; talon_gene "2890"; talon_transcript "10270"; talon_exon "50453"; ccdsid "CCDS72857.1"; exon_status "KNOWN"; level "2"; protein_id "ENSP00000436705.1"; source "HAVANA"; tag "CCDS";
chr1	HAVANA	exon	145663329	145663424	.	+	.	gene_id "ENSG00000117262.18"; transcript_id "ENST00000460277.5"; gene_type "protein_coding"; gene_status "KNOWN"; gene_name "GPR89A"; transcript_type "nonsense_mediated_decay"; transcript_status "KNOWN"; transcript_name "GPR89A-202"; exon_number "11"; exon_id "ENSE00003550520.1"; talon_gene "2890"; talon_transcript "10270"; talon_exon "50455"; ccdsid "CCDS72857.1"; exon_status "KNOWN"; level "2"; protein_id "ENSP00000436705.1"; source "HAVANA"; tag "CCDS";
chr1	HAVANA	exon	145665562	145665651	.	+	.	gene_id "ENSG00000117262.18"; transcript_id "ENST00000460277.5"; gene_type "protein_coding"; gene_status "KNOWN"; gene_name "GPR89A"; transcript_type "nonsense_mediated_decay"; transcript_status "KNOWN"; transcript_name "GPR89A-202"; exon_number "12"; exon_id "ENSE00003474114.1"; talon_gene "2890"; talon_transcript "10270"; talon_exon "50457"; ccdsid "CCDS72857.1"; exon_status "KNOWN"; level "2"; protein_id "ENSP00000436705.1"; source "HAVANA"; tag "CCDS";
chr1	HAVANA	exon	145669625	145669690	.	+	.	gene_id "ENSG00000117262.18"; transcript_id "ENST00000460277.5"; gene_type "protein_coding"; gene_status "KNOWN"; gene_name "GPR89A"; transcript_type "nonsense_mediated_decay"; transcript_status "KNOWN"; transcript_name "GPR89A-202"; exon_number "13"; exon_id "ENSE00003662166.1"; talon_gene "2890"; talon_transcript "10270"; talon_exon "50459"; ccdsid "CCDS72857.1"; exon_status "KNOWN"; level "2"; protein_id "ENSP00000436705.1"; source "HAVANA"; tag "CCDS";
chr1	HAVANA	exon	145669834	145670463	.	+	.	gene_id "ENSG00000117262.18"; transcript_id "ENST00000460277.5"; gene_type "protein_coding"; gene_status "KNOWN"; gene_name "GPR89A"; transcript_type "nonsense_mediated_decay"; transcript_status "KNOWN"; transcript_name "GPR89A-202"; exon_number "14"; exon_id "ENSE00001883662.1"; talon_gene "2890"; talon_transcript "10270"; talon_exon "50461"; exon_status "KNOWN"; level "2"; protein_id "ENSP00000436705.1"; source "HAVANA";
chr1	HAVANA	transcript	145607990	145670648	.	+	.	gene_id "ENSG00000117262.18"; transcript_id "ENST00000313835.13"; gene_name "GPR89A"; gene_status "KNOWN"; gene_type "protein_coding"; transcript_type "protein_coding"; transcript_status "KNOWN"; transcript_name "GPR89A-201"; talon_gene "2890"; talon_transcript "10271"; ccdsid "CCDS72857.1"; havana_transcript "OTTHUMT00000038507.2"; level "2"; protein_id "ENSP00000319673.9"; source "HAVANA"; tag "CCDS"; transcript_support_level "1";
chr1	HAVANA	exon	145607990	145608175	.	+	.	gene_id "ENSG00000117262.18"; transcript_id "ENST00000313835.13"; gene_type "protein_coding"; gene_status "KNOWN"; gene_name "GPR89A"; transcript_type "protein_coding"; transcript_status "KNOWN"; transcript_name "GPR89A-201"; exon_number "1"; exon_id "ENSE00002159263.1"; talon_gene "2890"; talon_transcript "10271"; talon_exon "50435"; ccdsid "CCDS72857.1"; exon_status "KNOWN"; level "2"; protein_id "ENSP00000436705.1"; source "HAVANA"; tag "CCDS";
chr1	HAVANA	exon	145616234	145616293	.	+	.	gene_id "ENSG00000117262.18"; transcript_id "ENST00000313835.13"; gene_type "protein_coding"; gene_status "KNOWN"; gene_name "GPR89A"; transcript_type "protein_coding"; transcript_status "KNOWN"; transcript_name "GPR89A-201"; exon_number "2"; exon_id "ENSE00003559230.1"; talon_gene "2890"; talon_transcript "10271"; talon_exon "50437"; ccdsid "CCDS72857.1"; exon_status "KNOWN"; level "2"; protein_id "ENSP00000436705.1"; source "HAVANA"; tag "CCDS";
chr1	HAVANA	exon	145618320	145618423	.	+	.	gene_id "ENSG00000117262.18"; transcript_id "ENST00000313835.13"; gene_type "protein_coding"; gene_status "KNOWN"; gene_name "GPR89A"; transcript_type "protein_coding"; transcript_status "KNOWN"; transcript_name "GPR89A-201"; exon_number "3"; exon_id "ENSE00003668603.1"; talon_gene "2890"; talon_transcript "10271"; talon_exon "50439"; ccdsid "CCDS72857.1"; exon_status "KNOWN"; level "2"; protein_id "ENSP00000436705.1"; source "HAVANA"; tag "CCDS";
chr1	HAVANA	exon	145623054	145623160	.	+	.	gene_id "ENSG00000117262.18"; transcript_id "ENST00000313835.13"; gene_type "protein_coding"; gene_status "KNOWN"; gene_name "GPR89A"; transcript_type "protein_coding"; transcript_status "KNOWN"; transcript_name "GPR89A-201"; exon_number "4"; exon_id "ENSE00003514696.1"; talon_gene "2890"; talon_transcript "10271"; talon_exon "50441"; ccdsid "CCDS72857.1"; exon_status "KNOWN"; level "2"; protein_id "ENSP00000436705.1"; source "HAVANA"; tag "CCDS";
chr1	HAVANA	exon	145623613	145623714	.	+	.	gene_id "ENSG00000117262.18"; transcript_id "ENST00000313835.13"; gene_type "protein_coding"; gene_status "KNOWN"; gene_name "GPR89A"; transcript_type "protein_coding"; transcript_status "KNOWN"; transcript_name "GPR89A-201"; exon_number "5"; exon_id "ENSE00001597907.1"; talon_gene "2890"; talon_transcript "10271"; talon_exon "50463"; ccdsid "CCDS72857.1"; exon_status "KNOWN"; level "2"; protein_id "ENSP00000319673.9"; source "HAVANA"; tag "CCDS";
chr1	HAVANA	exon	145630687	145630807	.	+	.	gene_id "ENSG00000117262.18"; transcript_id "ENST00000313835.13"; gene_type "protein_coding"; gene_status "KNOWN"; gene_name "GPR89A"; transcript_type "protein_coding"; transcript_status "KNOWN"; transcript_name "GPR89A-201"; exon_number "6"; exon_id "ENSE00003592289.1"; talon_gene "2890"; talon_transcript "10271"; talon_exon "50445"; ccdsid "CCDS72857.1"; exon_status "KNOWN"; level "2"; protein_id "ENSP00000436705.1"; source "HAVANA"; tag "CCDS";
chr1	HAVANA	exon	145631664	145631744	.	+	.	gene_id "ENSG00000117262.18"; transcript_id "ENST00000313835.13"; gene_type "protein_coding"; gene_status "KNOWN"; gene_name "GPR89A"; transcript_type "protein_coding"; transcript_status "KNOWN"; transcript_name "GPR89A-201"; exon_number "7"; exon_id "ENSE00003624391.1"; talon_gene "2890"; talon_transcript "10271"; talon_exon "50447"; ccdsid "CCDS72857.1"; exon_status "KNOWN"; level "2"; protein_id "ENSP00000436705.1"; source "HAVANA"; tag "CCDS";
chr1	HAVANA	exon	145643869	145643978	.	+	.	gene_id "ENSG00000117262.18"; transcript_id "ENST00000313835.13"; gene_type "protein_coding"; gene_status "KNOWN"; gene_name "GPR89A"; transcript_type "protein_coding"; transcript_status "KNOWN"; transcript_name "GPR89A-201"; exon_number "8"; exon_id "ENSE00003528867.1"; talon_gene "2890"; talon_transcript "10271"; talon_exon "50449"; ccdsid "CCDS72857.1"; exon_status "KNOWN"; level "2"; protein_id "ENSP00000436705.1"; source "HAVANA"; tag "CCDS";
chr1	HAVANA	exon	145646184	145646272	.	+	.	gene_id "ENSG00000117262.18"; transcript_id "ENST00000313835.13"; gene_type "protein_coding"; gene_status "KNOWN"; gene_name "GPR89A"; transcript_type "protein_coding"; transcript_status "KNOWN"; transcript_name "GPR89A-201"; exon_number "9"; exon_id "ENSE00003563122.1"; talon_gene "2890"; talon_transcript "10271"; talon_exon "50451"; ccdsid "CCDS72857.1"; exon_status "KNOWN"; level "2"; protein_id "ENSP00000436705.1"; source "HAVANA"; tag "CCDS";
chr1	HAVANA	exon	145647175	145647267	.	+	.	gene_id "ENSG00000117262.18"; transcript_id "ENST00000313835.13"; gene_type "protein_coding"; gene_status "KNOWN"; gene_name "GPR89A"; transcript_type "protein_coding"; transcript_status "KNOWN"; transcript_name "GPR89A-201"; exon_number "10"; exon_id "ENSE00003612963.1"; talon_gene "2890"; talon_transcript "10271"; talon_exon "50453"; ccdsid "CCDS72857.1"; exon_status "KNOWN"; level "2"; protein_id "ENSP00000436705.1"; source "HAVANA"; tag "CCDS";
chr1	HAVANA	exon	145663329	145663424	.	+	.	gene_id "ENSG00000117262.18"; transcript_id "ENST00000313835.13"; gene_type "protein_coding"; gene_status "KNOWN"; gene_name "GPR89A"; transcript_type "protein_coding"; transcript_status "KNOWN"; transcript_name "GPR89A-201"; exon_number "11"; exon_id "ENSE00003550520.1"; talon_gene "2890"; talon_transcript "10271"; talon_exon "50455"; ccdsid "CCDS72857.1"; exon_status "KNOWN"; level "2"; protein_id "ENSP00000436705.1"; source "HAVANA"; tag "CCDS";
chr1	HAVANA	exon	145665562	145665651	.	+	.	gene_id "ENSG00000117262.18"; transcript_id "ENST00000313835.13"; gene_type "protein_coding"; gene_status "KNOWN"; gene_name "GPR89A"; transcript_type "protein_coding"; transcript_status "KNOWN"; transcript_name "GPR89A-201"; exon_number "12"; exon_id "ENSE00003474114.1"; talon_gene "2890"; talon_transcript "10271"; talon_exon "50457"; ccdsid "CCDS72857.1"; exon_status "KNOWN"; level "2"; protein_id "ENSP00000436705.1"; source "HAVANA"; tag "CCDS";
chr1	HAVANA	exon	145669625	145669690	.	+	.	gene_id "ENSG00000117262.18"; transcript_id "ENST00000313835.13"; gene_type "protein_coding"; gene_status "KNOWN"; gene_name "GPR89A"; transcript_type "protein_coding"; transcript_status "KNOWN"; transcript_name "GPR89A-201"; exon_number "13"; exon_id "ENSE00003662166.1"; talon_gene "2890"; talon_transcript "10271"; talon_exon "50459"; ccdsid "CCDS72857.1"; exon_status "KNOWN"; level "2"; protein_id "ENSP00000436705.1"; source "HAVANA"; tag "CCDS";
chr1	HAVANA	exon	145669834	145670648	.	+	.	gene_id "ENSG00000117262.18"; transcript_id "ENST00000313835.13"; gene_type "protein_coding"; gene_status "KNOWN"; gene_name "GPR89A"; transcript_type "protein_coding"; transcript_status "KNOWN"; transcript_name "GPR89A-201"; exon_number "14"; exon_id "ENSE00001863261.1"; talon_gene "2890"; talon_transcript "10271"; talon_exon "50464"; ccdsid "CCDS72857.1"; exon_status "KNOWN"; level "2"; protein_id "ENSP00000319673.9"; source "HAVANA"; tag "CCDS";
chr1	HAVANA	transcript	145608048	145670184	.	+	.	gene_id "ENSG00000117262.18"; transcript_id "ENST00000534502.5"; gene_name "GPR89A"; gene_status "KNOWN"; gene_type "protein_coding"; transcript_type "protein_coding"; transcript_status "KNOWN"; transcript_name "GPR89A-213"; talon_gene "2890"; talon_transcript "10276"; ccdsid "CCDS72858.1"; havana_transcript "OTTHUMT00000392522.1"; level "2"; protein_id "ENSP00000434495.1"; source "HAVANA"; tag "CCDS"; transcript_support_level "2";
chr1	HAVANA	exon	145608048	145608175	.	+	.	gene_id "ENSG00000117262.18"; transcript_id "ENST00000534502.5"; gene_type "protein_coding"; gene_status "KNOWN"; gene_name "GPR89A"; transcript_type "protein_coding"; transcript_status "KNOWN"; transcript_name "GPR89A-213"; exon_number "1"; exon_id "ENSE00003690678.1"; talon_gene "2890"; talon_transcript "10276"; talon_exon "50475"; ccdsid "CCDS72858.1"; exon_status "KNOWN"; level "2"; protein_id "ENSP00000432212.1"; source "HAVANA"; tag "CCDS";
chr1	HAVANA	exon	145612202	145612247	.	+	.	gene_id "ENSG00000117262.18"; transcript_id "ENST00000534502.5"; gene_type "protein_coding"; gene_status "KNOWN"; gene_name "GPR89A"; transcript_type "protein_coding"; transcript_status "KNOWN"; transcript_name "GPR89A-213"; exon_number "2"; exon_id "ENSE00002185749.1"; talon_gene "2890"; talon_transcript "10276"; talon_exon "50481"; ccdsid "CCDS72858.1"; exon_status "KNOWN"; level "2"; protein_id "ENSP00000434495.1"; source "HAVANA"; tag "CCDS";
chr1	HAVANA	exon	145616234	145616293	.	+	.	gene_id "ENSG00000117262.18"; transcript_id "ENST00000534502.5"; gene_type "protein_coding"; gene_status "KNOWN"; gene_name "GPR89A"; transcript_type "protein_coding"; transcript_status "KNOWN"; transcript_name "GPR89A-213"; exon_number "3"; exon_id "ENSE00003559230.1"; talon_gene "2890"; talon_transcript "10276"; talon_exon "50437"; ccdsid "CCDS72857.1"; exon_status "KNOWN"; level "2"; protein_id "ENSP00000436705.1"; source "HAVANA"; tag "CCDS";
chr1	HAVANA	exon	145618320	145618423	.	+	.	gene_id "ENSG00000117262.18"; transcript_id "ENST00000534502.5"; gene_type "protein_coding"; gene_status "KNOWN"; gene_name "GPR89A"; transcript_type "protein_coding"; transcript_status "KNOWN"; transcript_name "GPR89A-213"; exon_number "4"; exon_id "ENSE00003668603.1"; talon_gene "2890"; talon_transcript "10276"; talon_exon "50439"; ccdsid "CCDS72857.1"; exon_status "KNOWN"; level "2"; protein_id "ENSP00000436705.1"; source "HAVANA"; tag "CCDS";
chr1	HAVANA	exon	145623054	145623160	.	+	.	gene_id "ENSG00000117262.18"; transcript_id "ENST00000534502.5"; gene_type "protein_coding"; gene_status "KNOWN"; gene_name "GPR89A"; transcript_type "protein_coding"; transcript_status "KNOWN"; transcript_name "GPR89A-213"; exon_number "5"; exon_id "ENSE00003514696.1"; talon_gene "2890"; talon_transcript "10276"; talon_exon "50441"; ccdsid "CCDS72857.1"; exon_status "KNOWN"; level "2"; protein_id "ENSP00000436705.1"; source "HAVANA"; tag "CCDS";
chr1	HAVANA	exon	145623613	145623714	.	+	.	gene_id "ENSG00000117262.18"; transcript_id "ENST00000534502.5"; gene_type "protein_coding"; gene_status "KNOWN"; gene_name "GPR89A"; transcript_type "protein_coding"; transcript_status "KNOWN"; transcript_name "GPR89A-213"; exon_number "6"; exon_id "ENSE00001597907.1"; talon_gene "2890"; talon_transcript "10276"; talon_exon "50463"; ccdsid "CCDS72857.1"; exon_status "KNOWN"; level "2"; protein_id "ENSP00000319673.9"; source "HAVANA"; tag "CCDS";
chr1	HAVANA	exon	145630687	145630807	.	+	.	gene_id "ENSG00000117262.18"; transcript_id "ENST00000534502.5"; gene_type "protein_coding"; gene_status "KNOWN"; gene_name "GPR89A"; transcript_type "protein_coding"; transcript_status "KNOWN"; transcript_name "GPR89A-213"; exon_number "7"; exon_id "ENSE00003592289.1"; talon_gene "2890"; talon_transcript "10276"; talon_exon "50445"; ccdsid "CCDS72857.1"; exon_status "KNOWN"; level "2"; protein_id "ENSP00000436705.1"; source "HAVANA"; tag "CCDS";
chr1	HAVANA	exon	145631664	145631744	.	+	.	gene_id "ENSG00000117262.18"; transcript_id "ENST00000534502.5"; gene_type "protein_coding"; gene_status "KNOWN"; gene_name "GPR89A"; transcript_type "protein_coding"; transcript_status "KNOWN"; transcript_name "GPR89A-213"; exon_number "8"; exon_id "ENSE00003624391.1"; talon_gene "2890"; talon_transcript "10276"; talon_exon "50447"; ccdsid "CCDS72857.1"; exon_status "KNOWN"; level "2"; protein_id "ENSP00000436705.1"; source "HAVANA"; tag "CCDS";
chr1	HAVANA	exon	145643869	145643978	.	+	.	gene_id "ENSG00000117262.18"; transcript_id "ENST00000534502.5"; gene_type "protein_coding"; gene_status "KNOWN"; gene_name "GPR89A"; transcript_type "protein_coding"; transcript_status "KNOWN"; transcript_name "GPR89A-213"; exon_number "9"; exon_id "ENSE00003528867.1"; talon_gene "2890"; talon_transcript "10276"; talon_exon "50449"; ccdsid "CCDS72857.1"; exon_status "KNOWN"; level "2"; protein_id "ENSP00000436705.1"; source "HAVANA"; tag "CCDS";
chr1	HAVANA	exon	145646184	145646272	.	+	.	gene_id "ENSG00000117262.18"; transcript_id "ENST00000534502.5"; gene_type "protein_coding"; gene_status "KNOWN"; gene_name "GPR89A"; transcript_type "protein_coding"; transcript_status "KNOWN"; transcript_name "GPR89A-213"; exon_number "10"; exon_id "ENSE00003563122.1"; talon_gene "2890"; talon_transcript "10276"; talon_exon "50451"; ccdsid "CCDS72857.1"; exon_status "KNOWN"; level "2"; protein_id "ENSP00000436705.1"; source "HAVANA"; tag "CCDS";
chr1	HAVANA	exon	145647175	145647267	.	+	.	gene_id "ENSG00000117262.18"; transcript_id "ENST00000534502.5"; gene_type "protein_coding"; gene_status "KNOWN"; gene_name "GPR89A"; transcript_type "protein_coding"; transcript_status "KNOWN"; transcript_name "GPR89A-213"; exon_number "11"; exon_id "ENSE00003612963.1"; talon_gene "2890"; talon_transcript "10276"; talon_exon "50453"; ccdsid "CCDS72857.1"; exon_status "KNOWN"; level "2"; protein_id "ENSP00000436705.1"; source "HAVANA"; tag "CCDS";
chr1	HAVANA	exon	145663329	145663424	.	+	.	gene_id "ENSG00000117262.18"; transcript_id "ENST00000534502.5"; gene_type "protein_coding"; gene_status "KNOWN"; gene_name "GPR89A"; transcript_type "protein_coding"; transcript_status "KNOWN"; transcript_name "GPR89A-213"; exon_number "12"; exon_id "ENSE00003550520.1"; talon_gene "2890"; talon_transcript "10276"; talon_exon "50455"; ccdsid "CCDS72857.1"; exon_status "KNOWN"; level "2"; protein_id "ENSP00000436705.1"; source "HAVANA"; tag "CCDS";
chr1	HAVANA	exon	145665562	145665651	.	+	.	gene_id "ENSG00000117262.18"; transcript_id "ENST00000534502.5"; gene_type "protein_coding"; gene_status "KNOWN"; gene_name "GPR89A"; transcript_type "protein_coding"; transcript_status "KNOWN"; transcript_name "GPR89A-213"; exon_number "13"; exon_id "ENSE00003474114.1"; talon_gene "2890"; talon_transcript "10276"; talon_exon "50457"; ccdsid "CCDS72857.1"; exon_status "KNOWN"; level "2"; protein_id "ENSP00000436705.1"; source "HAVANA"; tag "CCDS";
chr1	HAVANA	exon	145669625	145669690	.	+	.	gene_id "ENSG00000117262.18"; transcript_id "ENST00000534502.5"; gene_type "protein_coding"; gene_status "KNOWN"; gene_name "GPR89A"; transcript_type "protein_coding"; transcript_status "KNOWN"; transcript_name "GPR89A-213"; exon_number "14"; exon_id "ENSE00003662166.1"; talon_gene "2890"; talon_transcript "10276"; talon_exon "50459"; ccdsid "CCDS72857.1"; exon_status "KNOWN"; level "2"; protein_id "ENSP00000436705.1"; source "HAVANA"; tag "CCDS";
chr1	HAVANA	exon	145669834	145670184	.	+	.	gene_id "ENSG00000117262.18"; transcript_id "ENST00000534502.5"; gene_type "protein_coding"; gene_status "KNOWN"; gene_name "GPR89A"; transcript_type "protein_coding"; transcript_status "KNOWN"; transcript_name "GPR89A-213"; exon_number "15"; exon_id "ENSE00002154176.1"; talon_gene "2890"; talon_transcript "10276"; talon_exon "50483"; ccdsid "CCDS72858.1"; exon_status "KNOWN"; level "2"; protein_id "ENSP00000434495.1"; source "HAVANA"; tag "CCDS";
chr1	HAVANA	transcript	145608613	145670178	.	+	.	gene_id "ENSG00000117262.18"; transcript_id "ENST00000462900.2"; gene_name "GPR89A"; gene_status "KNOWN"; gene_type "protein_coding"; transcript_type "protein_coding"; transcript_status "KNOWN"; transcript_name "GPR89A-203"; talon_gene "2890"; talon_transcript "10277"; ccdsid "CCDS72858.1"; havana_transcript "OTTHUMT00000392523.1"; level "2"; protein_id "ENSP00000432248.1"; source "HAVANA"; tag "CCDS"; transcript_support_level "2";
chr1	HAVANA	exon	145608613	145608675	.	+	.	gene_id "ENSG00000117262.18"; transcript_id "ENST00000462900.2"; gene_type "protein_coding"; gene_status "KNOWN"; gene_name "GPR89A"; transcript_type "protein_coding"; transcript_status "KNOWN"; transcript_name "GPR89A-203"; exon_number "1"; exon_id "ENSE00002159604.1"; talon_gene "2890"; talon_transcript "10277"; talon_exon "50484"; ccdsid "CCDS72858.1"; exon_status "KNOWN"; level "2"; protein_id "ENSP00000432248.1"; source "HAVANA"; tag "CCDS";
chr1	HAVANA	exon	145616234	145616293	.	+	.	gene_id "ENSG00000117262.18"; transcript_id "ENST00000462900.2"; gene_type "protein_coding"; gene_status "KNOWN"; gene_name "GPR89A"; transcript_type "protein_coding"; transcript_status "KNOWN"; transcript_name "GPR89A-203"; exon_number "2"; exon_id "ENSE00003559230.1"; talon_gene "2890"; talon_transcript "10277"; talon_exon "50437"; ccdsid "CCDS72857.1"; exon_status "KNOWN"; level "2"; protein_id "ENSP00000436705.1"; source "HAVANA"; tag "CCDS";
chr1	HAVANA	exon	145618320	145618423	.	+	.	gene_id "ENSG00000117262.18"; transcript_id "ENST00000462900.2"; gene_type "protein_coding"; gene_status "KNOWN"; gene_name "GPR89A"; transcript_type "protein_coding"; transcript_status "KNOWN"; transcript_name "GPR89A-203"; exon_number "3"; exon_id "ENSE00003668603.1"; talon_gene "2890"; talon_transcript "10277"; talon_exon "50439"; ccdsid "CCDS72857.1"; exon_status "KNOWN"; level "2"; protein_id "ENSP00000436705.1"; source "HAVANA"; tag "CCDS";
chr1	HAVANA	exon	145623054	145623160	.	+	.	gene_id "ENSG00000117262.18"; transcript_id "ENST00000462900.2"; gene_type "protein_coding"; gene_status "KNOWN"; gene_name "GPR89A"; transcript_type "protein_coding"; transcript_status "KNOWN"; transcript_name "GPR89A-203"; exon_number "4"; exon_id "ENSE00003514696.1"; talon_gene "2890"; talon_transcript "10277"; talon_exon "50441"; ccdsid "CCDS72857.1"; exon_status "KNOWN"; level "2"; protein_id "ENSP00000436705.1"; source "HAVANA"; tag "CCDS";
chr1	HAVANA	exon	145623613	145623714	.	+	.	gene_id "ENSG00000117262.18"; transcript_id "ENST00000462900.2"; gene_type "protein_coding"; gene_status "KNOWN"; gene_name "GPR89A"; transcript_type "protein_coding"; transcript_status "KNOWN"; transcript_name "GPR89A-203"; exon_number "5"; exon_id "ENSE00001597907.1"; talon_gene "2890"; talon_transcript "10277"; talon_exon "50463"; ccdsid "CCDS72857.1"; exon_status "KNOWN"; level "2"; protein_id "ENSP00000319673.9"; source "HAVANA"; tag "CCDS";
chr1	HAVANA	exon	145630687	145630807	.	+	.	gene_id "ENSG00000117262.18"; transcript_id "ENST00000462900.2"; gene_type "protein_coding"; gene_status "KNOWN"; gene_name "GPR89A"; transcript_type "protein_coding"; transcript_status "KNOWN"; transcript_name "GPR89A-203"; exon_number "6"; exon_id "ENSE00003592289.1"; talon_gene "2890"; talon_transcript "10277"; talon_exon "50445"; ccdsid "CCDS72857.1"; exon_status "KNOWN"; level "2"; protein_id "ENSP00000436705.1"; source "HAVANA"; tag "CCDS";
chr1	HAVANA	exon	145631664	145631744	.	+	.	gene_id "ENSG00000117262.18"; transcript_id "ENST00000462900.2"; gene_type "protein_coding"; gene_status "KNOWN"; gene_name "GPR89A"; transcript_type "protein_coding"; transcript_status "KNOWN"; transcript_name "GPR89A-203"; exon_number "7"; exon_id "ENSE00003624391.1"; talon_gene "2890"; talon_transcript "10277"; talon_exon "50447"; ccdsid "CCDS72857.1"; exon_status "KNOWN"; level "2"; protein_id "ENSP00000436705.1"; source "HAVANA"; tag "CCDS";
chr1	HAVANA	exon	145643869	145643978	.	+	.	gene_id "ENSG00000117262.18"; transcript_id "ENST00000462900.2"; gene_type "protein_coding"; gene_status "KNOWN"; gene_name "GPR89A"; transcript_type "protein_coding"; transcript_status "KNOWN"; transcript_name "GPR89A-203"; exon_number "8"; exon_id "ENSE00003528867.1"; talon_gene "2890"; talon_transcript "10277"; talon_exon "50449"; ccdsid "CCDS72857.1"; exon_status "KNOWN"; level "2"; protein_id "ENSP00000436705.1"; source "HAVANA"; tag "CCDS";
chr1	HAVANA	exon	145646184	145646272	.	+	.	gene_id "ENSG00000117262.18"; transcript_id "ENST00000462900.2"; gene_type "protein_coding"; gene_status "KNOWN"; gene_name "GPR89A"; transcript_type "protein_coding"; transcript_status "KNOWN"; transcript_name "GPR89A-203"; exon_number "9"; exon_id "ENSE00003563122.1"; talon_gene "2890"; talon_transcript "10277"; talon_exon "50451"; ccdsid "CCDS72857.1"; exon_status "KNOWN"; level "2"; protein_id "ENSP00000436705.1"; source "HAVANA"; tag "CCDS";
chr1	HAVANA	exon	145647175	145647267	.	+	.	gene_id "ENSG00000117262.18"; transcript_id "ENST00000462900.2"; gene_type "protein_coding"; gene_status "KNOWN"; gene_name "GPR89A"; transcript_type "protein_coding"; transcript_status "KNOWN"; transcript_name "GPR89A-203"; exon_number "10"; exon_id "ENSE00003612963.1"; talon_gene "2890"; talon_transcript "10277"; talon_exon "50453"; ccdsid "CCDS72857.1"; exon_status "KNOWN"; level "2"; protein_id "ENSP00000436705.1"; source "HAVANA"; tag "CCDS";
chr1	HAVANA	exon	145663329	145663424	.	+	.	gene_id "ENSG00000117262.18"; transcript_id "ENST00000462900.2"; gene_type "protein_coding"; gene_status "KNOWN"; gene_name "GPR89A"; transcript_type "protein_coding"; transcript_status "KNOWN"; transcript_name "GPR89A-203"; exon_number "11"; exon_id "ENSE00003550520.1"; talon_gene "2890"; talon_transcript "10277"; talon_exon "50455"; ccdsid "CCDS72857.1"; exon_status "KNOWN"; level "2"; protein_id "ENSP00000436705.1"; source "HAVANA"; tag "CCDS";
chr1	HAVANA	exon	145665562	145665651	.	+	.	gene_id "ENSG00000117262.18"; transcript_id "ENST00000462900.2"; gene_type "protein_coding"; gene_status "KNOWN"; gene_name "GPR89A"; transcript_type "protein_coding"; transcript_status "KNOWN"; transcript_name "GPR89A-203"; exon_number "12"; exon_id "ENSE00003474114.1"; talon_gene "2890"; talon_transcript "10277"; talon_exon "50457"; ccdsid "CCDS72857.1"; exon_status "KNOWN"; level "2"; protein_id "ENSP00000436705.1"; source "HAVANA"; tag "CCDS";
chr1	HAVANA	exon	145669625	145669690	.	+	.	gene_id "ENSG00000117262.18"; transcript_id "ENST00000462900.2"; gene_type "protein_coding"; gene_status "KNOWN"; gene_name "GPR89A"; transcript_type "protein_coding"; transcript_status "KNOWN"; transcript_name "GPR89A-203"; exon_number "13"; exon_id "ENSE00003662166.1"; talon_gene "2890"; talon_transcript "10277"; talon_exon "50459"; ccdsid "CCDS72857.1"; exon_status "KNOWN"; level "2"; protein_id "ENSP00000436705.1"; source "HAVANA"; tag "CCDS";
chr1	HAVANA	exon	145669834	145670178	.	+	.	gene_id "ENSG00000117262.18"; transcript_id "ENST00000462900.2"; gene_type "protein_coding"; gene_status "KNOWN"; gene_name "GPR89A"; transcript_type "protein_coding"; transcript_status "KNOWN"; transcript_name "GPR89A-203"; exon_number "14"; exon_id "ENSE00002153316.1"; talon_gene "2890"; talon_transcript "10277"; talon_exon "50485"; ccdsid "CCDS72858.1"; exon_status "KNOWN"; level "2"; protein_id "ENSP00000432248.1"; source "HAVANA"; tag "CCDS";
chr1	HAVANA	transcript	145646244	145670463	.	+	.	gene_id "ENSG00000117262.18"; transcript_id "ENST00000465185.2"; gene_name "GPR89A"; gene_status "KNOWN"; gene_type "protein_coding"; transcript_type "retained_intron"; transcript_status "KNOWN"; transcript_name "GPR89A-204"; talon_gene "2890"; talon_transcript "10282"; havana_transcript "OTTHUMT00000392521.1"; level "2"; source "HAVANA"; transcript_support_level "2";
chr1	HAVANA	exon	145646244	145647267	.	+	.	gene_id "ENSG00000117262.18"; transcript_id "ENST00000465185.2"; gene_type "protein_coding"; gene_status "KNOWN"; gene_name "GPR89A"; transcript_type "retained_intron"; transcript_status "KNOWN"; transcript_name "GPR89A-204"; exon_number "1"; exon_id "ENSE00001871583.2"; talon_gene "2890"; talon_transcript "10282"; talon_exon "50499"; exon_status "KNOWN"; level "2"; source "HAVANA";
chr1	HAVANA	exon	145663329	145663424	.	+	.	gene_id "ENSG00000117262.18"; transcript_id "ENST00000465185.2"; gene_type "protein_coding"; gene_status "KNOWN"; gene_name "GPR89A"; transcript_type "retained_intron"; transcript_status "KNOWN"; transcript_name "GPR89A-204"; exon_number "2"; exon_id "ENSE00003550520.1"; talon_gene "2890"; talon_transcript "10282"; talon_exon "50455"; ccdsid "CCDS72857.1"; exon_status "KNOWN"; level "2"; protein_id "ENSP00000436705.1"; source "HAVANA"; tag "CCDS";
chr1	HAVANA	exon	145665562	145665651	.	+	.	gene_id "ENSG00000117262.18"; transcript_id "ENST00000465185.2"; gene_type "protein_coding"; gene_status "KNOWN"; gene_name "GPR89A"; transcript_type "retained_intron"; transcript_status "KNOWN"; transcript_name "GPR89A-204"; exon_number "3"; exon_id "ENSE00003474114.1"; talon_gene "2890"; talon_transcript "10282"; talon_exon "50457"; ccdsid "CCDS72857.1"; exon_status "KNOWN"; level "2"; protein_id "ENSP00000436705.1"; source "HAVANA"; tag "CCDS";
chr1	HAVANA	exon	145669625	145669690	.	+	.	gene_id "ENSG00000117262.18"; transcript_id "ENST00000465185.2"; gene_type "protein_coding"; gene_status "KNOWN"; gene_name "GPR89A"; transcript_type "retained_intron"; transcript_status "KNOWN"; transcript_name "GPR89A-204"; exon_number "4"; exon_id "ENSE00003662166.1"; talon_gene "2890"; talon_transcript "10282"; talon_exon "50459"; ccdsid "CCDS72857.1"; exon_status "KNOWN"; level "2"; protein_id "ENSP00000436705.1"; source "HAVANA"; tag "CCDS";
chr1	HAVANA	exon	145669834	145670463	.	+	.	gene_id "ENSG00000117262.18"; transcript_id "ENST00000465185.2"; gene_type "protein_coding"; gene_status "KNOWN"; gene_name "GPR89A"; transcript_type "retained_intron"; transcript_status "KNOWN"; transcript_name "GPR89A-204"; exon_number "5"; exon_id "ENSE00001883662.1"; talon_gene "2890"; talon_transcript "10282"; talon_exon "50461"; exon_status "KNOWN"; level "2"; protein_id "ENSP00000436705.1"; source "HAVANA";
chr1	HAVANA	gene	145670852	145708148	.	-	.	gene_id "ENSG00000174827.13"; gene_name "PDZK1"; gene_status "KNOWN"; gene_type "protein_coding"; talon_gene "2891"; havana_gene "OTTHUMG00000013735.7"; level "2";
chr1	ENSEMBL	transcript	145670852	145707400	.	-	.	gene_id "ENSG00000174827.13"; transcript_id "ENST00000417171.5"; gene_name "PDZK1"; gene_status "KNOWN"; gene_type "protein_coding"; transcript_type "protein_coding"; transcript_status "KNOWN"; transcript_name "PDZK1-202"; talon_gene "2891"; talon_transcript "10284"; ccdsid "CCDS72860.1"; level "3"; protein_id "ENSP00000394485.1"; source "ENSEMBL"; tag "CCDS"; transcript_support_level "1";
chr1	HAVANA	exon	145707317	145707400	.	-	.	gene_id "ENSG00000174827.13"; transcript_id "ENST00000417171.5"; gene_type "protein_coding"; gene_status "KNOWN"; gene_name "PDZK1"; transcript_type "protein_coding"; transcript_status "KNOWN"; transcript_name "PDZK1-202"; exon_number "1"; exon_id "ENSE00001710762.1"; talon_gene "2891"; talon_transcript "10284"; talon_exon "50500"; ccdsid "CCDS72859.1"; exon_status "KNOWN"; level "2"; protein_id "ENSP00000409291.1"; source "HAVANA"; tag "cds_end_NF";
chr1	HAVANA	exon	145687812	145688023	.	-	.	gene_id "ENSG00000174827.13"; transcript_id "ENST00000417171.5"; gene_type "protein_coding"; gene_status "KNOWN"; gene_name "PDZK1"; transcript_type "protein_coding"; transcript_status "KNOWN"; transcript_name "PDZK1-202"; exon_number "2"; exon_id "ENSE00001372163.1"; talon_gene "2891"; talon_transcript "10284"; talon_exon "50502"; ccdsid "CCDS72860.1"; exon_status "KNOWN"; level "2"; protein_id "ENSP00000342143.2"; source "HAVANA"; tag "CCDS";
chr1	HAVANA	exon	145686477	145686726	.	-	.	gene_id "ENSG00000174827.13"; transcript_id "ENST00000417171.5"; gene_type "protein_coding"; gene_status "KNOWN"; gene_name "PDZK1"; transcript_type "protein_coding"; transcript_status "KNOWN"; transcript_name "PDZK1-202"; exon_number "3"; exon_id "ENSE00001759427.1"; talon_gene "2891"; talon_transcript "10284"; talon_exon "50504"; ccdsid "CCDS72860.1"; exon_status "KNOWN"; level "2"; protein_id "ENSP00000342143.2"; source "HAVANA"; tag "CCDS";
chr1	HAVANA	exon	145682500	145682636	.	-	.	gene_id "ENSG00000174827.13"; transcript_id "ENST00000417171.5"; gene_type "protein_coding"; gene_status "KNOWN"; gene_name "PDZK1"; transcript_type "protein_coding"; transcript_status "KNOWN"; transcript_name "PDZK1-202"; exon_number "4"; exon_id "ENSE00001710717.1"; talon_gene "2891"; talon_transcript "10284"; talon_exon "50514"; ccdsid "CCDS72860.1"; exon_status "KNOWN"; level "2"; protein_id "ENSP00000342143.2"; source "HAVANA"; tag "CCDS";
chr1	HAVANA	exon	145680912	145681107	.	-	.	gene_id "ENSG00000174827.13"; transcript_id "ENST00000417171.5"; gene_type "protein_coding"; gene_status "KNOWN"; gene_name "PDZK1"; transcript_type "protein_coding"; transcript_status "KNOWN"; transcript_name "PDZK1-202"; exon_number "5"; exon_id "ENSE00003787489.1"; talon_gene "2891"; talon_transcript "10284"; talon_exon "50516"; ccdsid "CCDS72860.1"; exon_status "KNOWN"; level "2"; protein_id "ENSP00000342143.2"; source "HAVANA"; tag "CCDS";
chr1	HAVANA	exon	145678449	145678645	.	-	.	gene_id "ENSG00000174827.13"; transcript_id "ENST00000417171.5"; gene_type "protein_coding"; gene_status "KNOWN"; gene_name "PDZK1"; transcript_type "protein_coding"; transcript_status "KNOWN"; transcript_name "PDZK1-202"; exon_number "6"; exon_id "ENSE00001787521.1"; talon_gene "2891"; talon_transcript "10284"; talon_exon "50506"; ccdsid "CCDS72860.1"; exon_status "KNOWN"; level "2"; protein_id "ENSP00000342143.2"; source "HAVANA"; tag "CCDS";
chr1	HAVANA	exon	145673657	145673881	.	-	.	gene_id "ENSG00000174827.13"; transcript_id "ENST00000417171.5"; gene_type "protein_coding"; gene_status "KNOWN"; gene_name "PDZK1"; transcript_type "protein_coding"; transcript_status "KNOWN"; transcript_name "PDZK1-202"; exon_number "7"; exon_id "ENSE00001784849.1"; talon_gene "2891"; talon_transcript "10284"; talon_exon "50508"; ccdsid "CCDS72860.1"; exon_status "KNOWN"; level "2"; protein_id "ENSP00000342143.2"; source "HAVANA"; tag "CCDS";
chr1	HAVANA	exon	145672730	145673020	.	-	.	gene_id "ENSG00000174827.13"; transcript_id "ENST00000417171.5"; gene_type "protein_coding"; gene_status "KNOWN"; gene_name "PDZK1"; transcript_type "protein_coding"; transcript_status "KNOWN"; transcript_name "PDZK1-202"; exon_number "8"; exon_id "ENSE00003660712.1"; talon_gene "2891"; talon_transcript "10284"; talon_exon "50510"; ccdsid "CCDS72860.1"; exon_status "KNOWN"; level "2"; protein_id "ENSP00000342143.2"; source "HAVANA"; tag "CCDS";
chr1	ENSEMBL	exon	145670852	145671489	.	-	.	gene_id "ENSG00000174827.13"; transcript_id "ENST00000417171.5"; gene_type "protein_coding"; gene_status "KNOWN"; gene_name "PDZK1"; transcript_type "protein_coding"; transcript_status "KNOWN"; transcript_name "PDZK1-202"; exon_number "9"; exon_id "ENSE00001669230.2"; talon_gene "2891"; talon_transcript "10284"; talon_exon "50512"; ccdsid "CCDS72859.1"; exon_status "KNOWN"; level "3"; protein_id "ENSP00000403422.2"; source "ENSEMBL"; tag "CCDS";
chr1	HAVANA	transcript	145680912	145708148	.	-	.	gene_id "ENSG00000174827.13"; transcript_id "ENST00000443667.1"; gene_name "PDZK1"; gene_status "KNOWN"; gene_type "protein_coding"; transcript_type "protein_coding"; transcript_status "KNOWN"; transcript_name "PDZK1-204"; talon_gene "2891"; talon_transcript "10289"; havana_transcript "OTTHUMT00000100705.6"; level "2"; protein_id "ENSP00000409291.1"; source "HAVANA"; tag "cds_end_NF"; transcript_support_level "5";
chr1	HAVANA	exon	145708018	145708148	.	-	.	gene_id "ENSG00000174827.13"; transcript_id "ENST00000443667.1"; gene_type "protein_coding"; gene_status "KNOWN"; gene_name "PDZK1"; transcript_type "protein_coding"; transcript_status "KNOWN"; transcript_name "PDZK1-204"; exon_number "1"; exon_id "ENSE00001620084.1"; talon_gene "2891"; talon_transcript "10289"; talon_exon "50535"; exon_status "KNOWN"; level "2"; protein_id "ENSP00000409291.1"; source "HAVANA"; tag "cds_end_NF";
chr1	HAVANA	exon	145707317	145707400	.	-	.	gene_id "ENSG00000174827.13"; transcript_id "ENST00000443667.1"; gene_type "protein_coding"; gene_status "KNOWN"; gene_name "PDZK1"; transcript_type "protein_coding"; transcript_status "KNOWN"; transcript_name "PDZK1-204"; exon_number "2"; exon_id "ENSE00001710762.1"; talon_gene "2891"; talon_transcript "10289"; talon_exon "50500"; ccdsid "CCDS72859.1"; exon_status "KNOWN"; level "2"; protein_id "ENSP00000409291.1"; source "HAVANA"; tag "cds_end_NF";
chr1	HAVANA	exon	145687812	145688023	.	-	.	gene_id "ENSG00000174827.13"; transcript_id "ENST00000443667.1"; gene_type "protein_coding"; gene_status "KNOWN"; gene_name "PDZK1"; transcript_type "protein_coding"; transcript_status "KNOWN"; transcript_name "PDZK1-204"; exon_number "3"; exon_id "ENSE00001372163.1"; talon_gene "2891"; talon_transcript "10289"; talon_exon "50502"; ccdsid "CCDS72860.1"; exon_status "KNOWN"; level "2"; protein_id "ENSP00000342143.2"; source "HAVANA"; tag "CCDS";
chr1	HAVANA	exon	145686477	145686726	.	-	.	gene_id "ENSG00000174827.13"; transcript_id "ENST00000443667.1"; gene_type "protein_coding"; gene_status "KNOWN"; gene_name "PDZK1"; transcript_type "protein_coding"; transcript_status "KNOWN"; transcript_name "PDZK1-204"; exon_number "4"; exon_id "ENSE00001759427.1"; talon_gene "2891"; talon_transcript "10289"; talon_exon "50504"; ccdsid "CCDS72860.1"; exon_status "KNOWN"; level "2"; protein_id "ENSP00000342143.2"; source "HAVANA"; tag "CCDS";
chr1	HAVANA	exon	145682500	145682636	.	-	.	gene_id "ENSG00000174827.13"; transcript_id "ENST00000443667.1"; gene_type "protein_coding"; gene_status "KNOWN"; gene_name "PDZK1"; transcript_type "protein_coding"; transcript_status "KNOWN"; transcript_name "PDZK1-204"; exon_number "5"; exon_id "ENSE00001710717.1"; talon_gene "2891"; talon_transcript "10289"; talon_exon "50514"; ccdsid "CCDS72860.1"; exon_status "KNOWN"; level "2"; protein_id "ENSP00000342143.2"; source "HAVANA"; tag "CCDS";
chr1	HAVANA	exon	145680912	145681107	.	-	.	gene_id "ENSG00000174827.13"; transcript_id "ENST00000443667.1"; gene_type "protein_coding"; gene_status "KNOWN"; gene_name "PDZK1"; transcript_type "protein_coding"; transcript_status "KNOWN"; transcript_name "PDZK1-204"; exon_number "6"; exon_id "ENSE00003787489.1"; talon_gene "2891"; talon_transcript "10289"; talon_exon "50516"; ccdsid "CCDS72860.1"; exon_status "KNOWN"; level "2"; protein_id "ENSP00000342143.2"; source "HAVANA"; tag "CCDS";
chr1	HAVANA	gene	145719520	145739153	.	+	.	gene_id "ENSG00000117281.15"; gene_name "CD160"; gene_status "KNOWN"; gene_type "protein_coding"; talon_gene "2892"; havana_gene "OTTHUMG00000013749.5"; level "2";
chr1	HAVANA	transcript	145719520	145739153	.	+	.	gene_id "ENSG00000117281.15"; transcript_id "ENST00000369288.6"; gene_name "CD160"; gene_status "KNOWN"; gene_type "protein_coding"; transcript_type "protein_coding"; transcript_status "KNOWN"; transcript_name "CD160-202"; talon_gene "2892"; talon_transcript "10291"; ccdsid "CCDS72861.1"; havana_transcript "OTTHUMT00000038532.2"; level "2"; protein_id "ENSP00000358294.1"; source "HAVANA"; tag "CCDS"; transcript_support_level "1";
chr1	HAVANA	exon	145719520	145719559	.	+	.	gene_id "ENSG00000117281.15"; transcript_id "ENST00000369288.6"; gene_type "protein_coding"; gene_status "KNOWN"; gene_name "CD160"; transcript_type "protein_coding"; transcript_status "KNOWN"; transcript_name "CD160-202"; exon_number "1"; exon_id "ENSE00001449410.1"; talon_gene "2892"; talon_transcript "10291"; talon_exon "50542"; ccdsid "CCDS72861.1"; exon_status "KNOWN"; level "2"; protein_id "ENSP00000358294.1"; source "HAVANA"; tag "CCDS";
chr1	HAVANA	exon	145724801	145724906	.	+	.	gene_id "ENSG00000117281.15"; transcript_id "ENST00000369288.6"; gene_type "protein_coding"; gene_status "KNOWN"; gene_name "CD160"; transcript_type "protein_coding"; transcript_status "KNOWN"; transcript_name "CD160-202"; exon_number "2"; exon_id "ENSE00001449409.1"; talon_gene "2892"; talon_transcript "10291"; talon_exon "50544"; ccdsid "CCDS72861.1"; exon_status "KNOWN"; level "2"; protein_id "ENSP00000358294.1"; source "HAVANA"; tag "CCDS";
chr1	HAVANA	exon	145728256	145728400	.	+	.	gene_id "ENSG00000117281.15"; transcript_id "ENST00000369288.6"; gene_type "protein_coding"; gene_status "KNOWN"; gene_name "CD160"; transcript_type "protein_coding"; transcript_status "KNOWN"; transcript_name "CD160-202"; exon_number "3"; exon_id "ENSE00003702422.1"; talon_gene "2892"; talon_transcript "10291"; talon_exon "50546"; ccdsid "CCDS72861.1"; exon_status "KNOWN"; level "2"; protein_id "ENSP00000358294.1"; source "HAVANA"; tag "CCDS";
chr1	ENSEMBL	exon	145730744	145731070	.	+	.	gene_id "ENSG00000117281.15"; transcript_id "ENST00000369288.6"; gene_type "protein_coding"; gene_status "KNOWN"; gene_name "CD160"; transcript_type "protein_coding"; transcript_status "KNOWN"; transcript_name "CD160-202"; exon_number "4"; exon_id "ENSE00000787494.1"; talon_gene "2892"; talon_transcript "10291"; talon_exon "50548"; ccdsid "CCDS72861.1"; exon_status "KNOWN"; level "3"; protein_id "ENSP00000235933.6"; source "ENSEMBL"; tag "CCDS";
chr1	ENSEMBL	exon	145735997	145736134	.	+	.	gene_id "ENSG00000117281.15"; transcript_id "ENST00000369288.6"; gene_type "protein_coding"; gene_status "KNOWN"; gene_name "CD160"; transcript_type "protein_coding"; transcript_status "KNOWN"; transcript_name "CD160-202"; exon_number "5"; exon_id "ENSE00002706019.1"; talon_gene "2892"; talon_transcript "10291"; talon_exon "50550"; ccdsid "CCDS72861.1"; exon_status "KNOWN"; level "3"; protein_id "ENSP00000235933.6"; source "ENSEMBL"; tag "CCDS";
chr1	HAVANA	exon	145738486	145739153	.	+	.	gene_id "ENSG00000117281.15"; transcript_id "ENST00000369288.6"; gene_type "protein_coding"; gene_status "KNOWN"; gene_name "CD160"; transcript_type "protein_coding"; transcript_status "KNOWN"; transcript_name "CD160-202"; exon_number "6"; exon_id "ENSE00001319473.2"; talon_gene "2892"; talon_transcript "10291"; talon_exon "50552"; ccdsid "CCDS72861.1"; exon_status "KNOWN"; level "2"; protein_id "ENSP00000358294.1"; source "HAVANA"; tag "CCDS";
chr1	HAVANA	gene	145738868	145773843	.	-	.	gene_id "ENSG00000265491.4"; gene_name "RNF115"; gene_status "KNOWN"; gene_type "protein_coding"; talon_gene "2893"; havana_gene "OTTHUMG00000013758.6"; level "2";
chr1	HAVANA	transcript	145738868	145824077	.	-	.	gene_id "ENSG00000265491.4"; transcript_id "ENST00000582693.4"; gene_name "RNF115"; gene_status "KNOWN"; gene_type "protein_coding"; transcript_type "protein_coding"; transcript_status "KNOWN"; transcript_name "RNF115-202"; talon_gene "2893"; talon_transcript "10295"; ccdsid "CCDS72863.1"; havana_transcript "OTTHUMT00000038554.4"; level "2"; protein_id "ENSP00000463650.1"; source "HAVANA"; tag "CCDS"; transcript_support_level "1";
chr1	HAVANA	exon	145823772	145824077	.	-	.	gene_id "ENSG00000265491.4"; transcript_id "ENST00000582693.4"; gene_type "protein_coding"; gene_status "KNOWN"; gene_name "RNF115"; transcript_type "protein_coding"; transcript_status "KNOWN"; transcript_name "RNF115-202"; exon_number "1"; exon_id "ENSE00002694107.4"; talon_gene "2893"; talon_transcript "10295"; talon_exon "50558"; ccdsid "CCDS72863.1"; exon_status "KNOWN"; level "2"; protein_id "ENSP00000463650.1"; source "HAVANA"; tag "CCDS";
chr1	HAVANA	exon	145788908	145788966	.	-	.	gene_id "ENSG00000265491.4"; transcript_id "ENST00000582693.4"; gene_type "protein_coding"; gene_status "KNOWN"; gene_name "RNF115"; transcript_type "protein_coding"; transcript_status "KNOWN"; transcript_name "RNF115-202"; exon_number "2"; exon_id "ENSE00002686783.1"; talon_gene "2893"; talon_transcript "10295"; talon_exon "50560"; ccdsid "CCDS72863.1"; exon_status "KNOWN"; level "2"; protein_id "ENSP00000463650.1"; source "HAVANA"; tag "CCDS";
chr1	HAVANA	exon	145784539	145784596	.	-	.	gene_id "ENSG00000265491.4"; transcript_id "ENST00000582693.4"; gene_type "protein_coding"; gene_status "KNOWN"; gene_name "RNF115"; transcript_type "protein_coding"; transcript_status "KNOWN"; transcript_name "RNF115-202"; exon_number "3"; exon_id "ENSE00002717241.1"; talon_gene "2893"; talon_transcript "10295"; talon_exon "50562"; ccdsid "CCDS72863.1"; exon_status "KNOWN"; level "2"; protein_id "ENSP00000463650.1"; source "HAVANA"; tag "CCDS";
chr1	HAVANA	exon	145771711	145771919	.	-	.	gene_id "ENSG00000265491.4"; transcript_id "ENST00000582693.4"; gene_type "protein_coding"; gene_status "KNOWN"; gene_name "RNF115"; transcript_type "protein_coding"; transcript_status "KNOWN"; transcript_name "RNF115-202"; exon_number "4"; exon_id "ENSE00002728992.1"; talon_gene "2893"; talon_transcript "10295"; talon_exon "50564"; ccdsid "CCDS72863.1"; exon_status "KNOWN"; level "2"; protein_id "ENSP00000463650.1"; source "HAVANA"; tag "CCDS";
chr1	HAVANA	exon	145752978	145753049	.	-	.	gene_id "ENSG00000265491.4"; transcript_id "ENST00000582693.4"; gene_type "protein_coding"; gene_status "KNOWN"; gene_name "RNF115"; transcript_type "protein_coding"; transcript_status "KNOWN"; transcript_name "RNF115-202"; exon_number "5"; exon_id "ENSE00002699095.1"; talon_gene "2893"; talon_transcript "10295"; talon_exon "50566"; ccdsid "CCDS72863.1"; exon_status "KNOWN"; level "2"; protein_id "ENSP00000463650.1"; source "HAVANA"; tag "CCDS";
chr1	HAVANA	exon	145751438	145751510	.	-	.	gene_id "ENSG00000265491.4"; transcript_id "ENST00000582693.4"; gene_type "protein_coding"; gene_status "KNOWN"; gene_name "RNF115"; transcript_type "protein_coding"; transcript_status "KNOWN"; transcript_name "RNF115-202"; exon_number "6"; exon_id "ENSE00002717112.1"; talon_gene "2893"; talon_transcript "10295"; talon_exon "50568"; ccdsid "CCDS72863.1"; exon_status "KNOWN"; level "2"; protein_id "ENSP00000463650.1"; source "HAVANA"; tag "CCDS";
chr1	HAVANA	exon	145750407	145750500	.	-	.	gene_id "ENSG00000265491.4"; transcript_id "ENST00000582693.4"; gene_type "protein_coding"; gene_status "KNOWN"; gene_name "RNF115"; transcript_type "protein_coding"; transcript_status "KNOWN"; transcript_name "RNF115-202"; exon_number "7"; exon_id "ENSE00002693766.1"; talon_gene "2893"; talon_transcript "10295"; talon_exon "50570"; ccdsid "CCDS72863.1"; exon_status "KNOWN"; level "2"; protein_id "ENSP00000463650.1"; source "HAVANA"; tag "CCDS";
chr1	HAVANA	exon	145747995	145748110	.	-	.	gene_id "ENSG00000265491.4"; transcript_id "ENST00000582693.4"; gene_type "protein_coding"; gene_status "KNOWN"; gene_name "RNF115"; transcript_type "protein_coding"; transcript_status "KNOWN"; transcript_name "RNF115-202"; exon_number "8"; exon_id "ENSE00002702006.1"; talon_gene "2893"; talon_transcript "10295"; talon_exon "50572"; ccdsid "CCDS72863.1"; exon_status "KNOWN"; level "2"; protein_id "ENSP00000463650.1"; source "HAVANA"; tag "CCDS";
chr1	HAVANA	exon	145738868	145746997	.	-	.	gene_id "ENSG00000265491.4"; transcript_id "ENST00000582693.4"; gene_type "protein_coding"; gene_status "KNOWN"; gene_name "RNF115"; transcript_type "protein_coding"; transcript_status "KNOWN"; transcript_name "RNF115-202"; exon_number "9"; exon_id "ENSE00003739724.1"; talon_gene "2893"; talon_transcript "10295"; talon_exon "50574"; ccdsid "CCDS72863.1"; exon_status "KNOWN"; level "2"; protein_id "ENSP00000463650.1"; source "HAVANA"; tag "CCDS";
chr1	HAVANA	transcript	145746389	145773843	.	-	.	gene_id "ENSG00000265491.4"; transcript_id "ENST00000539368.2"; gene_name "RNF115"; gene_status "KNOWN"; gene_type "protein_coding"; transcript_type "retained_intron"; transcript_status "KNOWN"; transcript_name "RNF115-201"; talon_gene "2893"; talon_transcript "10296"; havana_transcript "OTTHUMT00000038555.4"; level "2"; source "HAVANA"; transcript_support_level "1";
chr1	HAVANA	exon	145771711	145773843	.	-	.	gene_id "ENSG00000265491.4"; transcript_id "ENST00000539368.2"; gene_type "protein_coding"; gene_status "KNOWN"; gene_name "RNF115"; transcript_type "retained_intron"; transcript_status "KNOWN"; transcript_name "RNF115-201"; exon_number "1"; exon_id "ENSE00003533111.2"; talon_gene "2893"; talon_transcript "10296"; talon_exon "50575"; exon_status "KNOWN"; level "2"; source "HAVANA";
chr1	HAVANA	exon	145752978	145753049	.	-	.	gene_id "ENSG00000265491.4"; transcript_id "ENST00000539368.2"; gene_type "protein_coding"; gene_status "KNOWN"; gene_name "RNF115"; transcript_type "retained_intron"; transcript_status "KNOWN"; transcript_name "RNF115-201"; exon_number "2"; exon_id "ENSE00002699095.1"; talon_gene "2893"; talon_transcript "10296"; talon_exon "50566"; ccdsid "CCDS72863.1"; exon_status "KNOWN"; level "2"; protein_id "ENSP00000463650.1"; source "HAVANA"; tag "CCDS";
chr1	HAVANA	exon	145751438	145751510	.	-	.	gene_id "ENSG00000265491.4"; transcript_id "ENST00000539368.2"; gene_type "protein_coding"; gene_status "KNOWN"; gene_name "RNF115"; transcript_type "retained_intron"; transcript_status "KNOWN"; transcript_name "RNF115-201"; exon_number "3"; exon_id "ENSE00002717112.1"; talon_gene "2893"; talon_transcript "10296"; talon_exon "50568"; ccdsid "CCDS72863.1"; exon_status "KNOWN"; level "2"; protein_id "ENSP00000463650.1"; source "HAVANA"; tag "CCDS";
chr1	HAVANA	exon	145750407	145750500	.	-	.	gene_id "ENSG00000265491.4"; transcript_id "ENST00000539368.2"; gene_type "protein_coding"; gene_status "KNOWN"; gene_name "RNF115"; transcript_type "retained_intron"; transcript_status "KNOWN"; transcript_name "RNF115-201"; exon_number "4"; exon_id "ENSE00002693766.1"; talon_gene "2893"; talon_transcript "10296"; talon_exon "50570"; ccdsid "CCDS72863.1"; exon_status "KNOWN"; level "2"; protein_id "ENSP00000463650.1"; source "HAVANA"; tag "CCDS";
chr1	HAVANA	exon	145747995	145748110	.	-	.	gene_id "ENSG00000265491.4"; transcript_id "ENST00000539368.2"; gene_type "protein_coding"; gene_status "KNOWN"; gene_name "RNF115"; transcript_type "retained_intron"; transcript_status "KNOWN"; transcript_name "RNF115-201"; exon_number "5"; exon_id "ENSE00002702006.1"; talon_gene "2893"; talon_transcript "10296"; talon_exon "50572"; ccdsid "CCDS72863.1"; exon_status "KNOWN"; level "2"; protein_id "ENSP00000463650.1"; source "HAVANA"; tag "CCDS";
chr1	HAVANA	exon	145746389	145746997	.	-	.	gene_id "ENSG00000265491.4"; transcript_id "ENST00000539368.2"; gene_type "protein_coding"; gene_status "KNOWN"; gene_name "RNF115"; transcript_type "retained_intron"; transcript_status "KNOWN"; transcript_name "RNF115-201"; exon_number "6"; exon_id "ENSE00002697486.2"; talon_gene "2893"; talon_transcript "10296"; talon_exon "50576"; exon_status "KNOWN"; level "2"; source "HAVANA";
chr1	HAVANA	gene	145824088	145842505	.	+	.	gene_id "ENSG00000186141.8"; gene_name "POLR3C"; gene_status "KNOWN"; gene_type "protein_coding"; talon_gene "2894"; havana_gene "OTTHUMG00000013753.3"; level "2";
chr1	TALON	transcript	145824088	145842505	.	+	.	gene_id "ENSG00000186141.8"; transcript_id "ENCODEHT000565475"; gene_name "POLR3C"; gene_status "KNOWN"; gene_type "protein_coding"; transcript_status "NOVEL"; transcript_name "ENCODEHT000565475"; talon_gene "2894"; talon_transcript "565475"; NIC_transcript "TRUE";
chr1	HAVANA	exon	145824088	145824369	.	+	.	gene_id "ENSG00000186141.8"; transcript_id "ENCODEHT000565475"; gene_type "protein_coding"; gene_status "KNOWN"; gene_name "POLR3C"; transcript_status "NOVEL"; transcript_name "ENCODEHT000565475"; exon_number "1"; exon_id "ENSE00001946589.1"; talon_gene "2894"; talon_transcript "565475"; talon_exon "50577"; exon_status "KNOWN"; level "2"; source "HAVANA";
chr1	HAVANA	exon	145825757	145825923	.	+	.	gene_id "ENSG00000186141.8"; transcript_id "ENCODEHT000565475"; gene_type "protein_coding"; gene_status "KNOWN"; gene_name "POLR3C"; transcript_status "NOVEL"; transcript_name "ENCODEHT000565475"; exon_number "2"; exon_id "ENSE00003558052.1"; talon_gene "2894"; talon_transcript "565475"; talon_exon "50579"; ccdsid "CCDS72864.1"; exon_status "KNOWN"; level "2"; protein_id "ENSP00000358300.1"; source "HAVANA"; tag "basic";
chr1	HAVANA	exon	145826454	145826492	.	+	.	gene_id "ENSG00000186141.8"; transcript_id "ENCODEHT000565475"; gene_type "protein_coding"; gene_status "KNOWN"; gene_name "POLR3C"; transcript_status "NOVEL"; transcript_name "ENCODEHT000565475"; exon_number "3"; exon_id "ENSE00001889496.1"; talon_gene "2894"; talon_transcript "565475"; talon_exon "50581"; exon_status "KNOWN"; level "2"; source "HAVANA";
chr1	HAVANA	exon	145826606	145826709	.	+	.	gene_id "ENSG00000186141.8"; transcript_id "ENCODEHT000565475"; gene_type "protein_coding"; gene_status "KNOWN"; gene_name "POLR3C"; transcript_status "NOVEL"; transcript_name "ENCODEHT000565475"; exon_number "4"; exon_id "ENSE00001885746.1"; talon_gene "2894"; talon_transcript "565475"; talon_exon "50583"; exon_status "KNOWN"; level "2"; source "HAVANA";
chr1	HAVANA	exon	145826820	145827005	.	+	.	gene_id "ENSG00000186141.8"; transcript_id "ENCODEHT000565475"; gene_type "protein_coding"; gene_status "KNOWN"; gene_name "POLR3C"; transcript_status "NOVEL"; transcript_name "ENCODEHT000565475"; exon_number "5"; exon_id "ENSE00003551079.1"; talon_gene "2894"; talon_transcript "565475"; talon_exon "50585"; ccdsid "CCDS72864.1"; exon_status "KNOWN"; level "2"; protein_id "ENSP00000358300.1"; source "HAVANA"; tag "basic";
chr1	HAVANA	exon	145828749	145828837	.	+	.	gene_id "ENSG00000186141.8"; transcript_id "ENCODEHT000565475"; gene_type "protein_coding"; gene_status "KNOWN"; gene_name "POLR3C"; transcript_status "NOVEL"; transcript_name "ENCODEHT000565475"; exon_number "6"; exon_id "ENSE00003687304.1"; talon_gene "2894"; talon_transcript "565475"; talon_exon "50587"; ccdsid "CCDS72864.1"; exon_status "KNOWN"; level "2"; protein_id "ENSP00000358300.1"; source "HAVANA"; tag "basic";
chr1	HAVANA	exon	145833260	145833364	.	+	.	gene_id "ENSG00000186141.8"; transcript_id "ENCODEHT000565475"; gene_type "protein_coding"; gene_status "KNOWN"; gene_name "POLR3C"; transcript_status "NOVEL"; transcript_name "ENCODEHT000565475"; exon_number "7"; exon_id "ENSE00003527244.1"; talon_gene "2894"; talon_transcript "565475"; talon_exon "50589"; ccdsid "CCDS72864.1"; exon_status "KNOWN"; level "2"; protein_id "ENSP00000358300.1"; source "HAVANA"; tag "basic";
chr1	HAVANA	exon	145833490	145833582	.	+	.	gene_id "ENSG00000186141.8"; transcript_id "ENCODEHT000565475"; gene_type "protein_coding"; gene_status "KNOWN"; gene_name "POLR3C"; transcript_status "NOVEL"; transcript_name "ENCODEHT000565475"; exon_number "8"; exon_id "ENSE00003502015.1"; talon_gene "2894"; talon_transcript "565475"; talon_exon "50591"; ccdsid "CCDS72864.1"; exon_status "KNOWN"; level "2"; protein_id "ENSP00000358300.1"; source "HAVANA"; tag "basic";
chr1	HAVANA	exon	145836494	145836574	.	+	.	gene_id "ENSG00000186141.8"; transcript_id "ENCODEHT000565475"; gene_type "protein_coding"; gene_status "KNOWN"; gene_name "POLR3C"; transcript_status "NOVEL"; transcript_name "ENCODEHT000565475"; exon_number "9"; exon_id "ENSE00003667439.1"; talon_gene "2894"; talon_transcript "565475"; talon_exon "50593"; ccdsid "CCDS72864.1"; exon_status "KNOWN"; level "2"; protein_id "ENSP00000358300.1"; source "HAVANA"; tag "basic";
chr1	HAVANA	exon	145836815	145836866	.	+	.	gene_id "ENSG00000186141.8"; transcript_id "ENCODEHT000565475"; gene_type "protein_coding"; gene_status "KNOWN"; gene_name "POLR3C"; transcript_status "NOVEL"; transcript_name "ENCODEHT000565475"; exon_number "10"; exon_id "ENSE00003685360.1"; talon_gene "2894"; talon_transcript "565475"; talon_exon "50598"; ccdsid "CCDS72864.1"; exon_status "KNOWN"; level "2"; protein_id "ENSP00000358300.1"; source "HAVANA"; tag "basic";
chr1	HAVANA	exon	145837536	145837596	.	+	.	gene_id "ENSG00000186141.8"; transcript_id "ENCODEHT000565475"; gene_type "protein_coding"; gene_status "KNOWN"; gene_name "POLR3C"; transcript_status "NOVEL"; transcript_name "ENCODEHT000565475"; exon_number "11"; exon_id "ENSE00003564411.1"; talon_gene "2894"; talon_transcript "565475"; talon_exon "50600"; ccdsid "CCDS72864.1"; exon_status "KNOWN"; level "2"; protein_id "ENSP00000358300.1"; source "HAVANA"; tag "basic";
chr1	HAVANA	exon	145838056	145838206	.	+	.	gene_id "ENSG00000186141.8"; transcript_id "ENCODEHT000565475"; gene_type "protein_coding"; gene_status "KNOWN"; gene_name "POLR3C"; transcript_status "NOVEL"; transcript_name "ENCODEHT000565475"; exon_number "12"; exon_id "ENSE00003610202.1"; talon_gene "2894"; talon_transcript "565475"; talon_exon "50602"; ccdsid "CCDS72864.1"; exon_status "KNOWN"; level "2"; protein_id "ENSP00000358300.1"; source "HAVANA"; tag "basic";
chr1	HAVANA	exon	145839890	145839991	.	+	.	gene_id "ENSG00000186141.8"; transcript_id "ENCODEHT000565475"; gene_type "protein_coding"; gene_status "KNOWN"; gene_name "POLR3C"; transcript_status "NOVEL"; transcript_name "ENCODEHT000565475"; exon_number "13"; exon_id "ENSE00003600249.1"; talon_gene "2894"; talon_transcript "565475"; talon_exon "50607"; ccdsid "CCDS72864.1"; exon_status "KNOWN"; level "2"; protein_id "ENSP00000334564.3"; source "HAVANA"; tag "CCDS";
chr1	HAVANA	exon	145840116	145840165	.	+	.	gene_id "ENSG00000186141.8"; transcript_id "ENCODEHT000565475"; gene_type "protein_coding"; gene_status "KNOWN"; gene_name "POLR3C"; transcript_status "NOVEL"; transcript_name "ENCODEHT000565475"; exon_number "14"; exon_id "ENSE00001339909.1"; talon_gene "2894"; talon_transcript "565475"; talon_exon "50609"; ccdsid "CCDS72864.1"; exon_status "KNOWN"; level "2"; protein_id "ENSP00000334564.3"; source "HAVANA"; tag "CCDS";
chr1	HAVANA	exon	145840922	145841071	.	+	.	gene_id "ENSG00000186141.8"; transcript_id "ENCODEHT000565475"; gene_type "protein_coding"; gene_status "KNOWN"; gene_name "POLR3C"; transcript_status "NOVEL"; transcript_name "ENCODEHT000565475"; exon_number "15"; exon_id "ENSE00001339905.1"; talon_gene "2894"; talon_transcript "565475"; talon_exon "50611"; ccdsid "CCDS72864.1"; exon_status "KNOWN"; level "2"; protein_id "ENSP00000334564.3"; source "HAVANA"; tag "CCDS";
chr1	HAVANA	exon	145842339	145842505	.	+	.	gene_id "ENSG00000186141.8"; transcript_id "ENCODEHT000565475"; gene_type "protein_coding"; gene_status "KNOWN"; gene_name "POLR3C"; transcript_status "NOVEL"; transcript_name "ENCODEHT000565475"; exon_number "16"; exon_id "ENSE00001339889.5"; talon_gene "2894"; talon_transcript "565475"; talon_exon "50613"; ccdsid "CCDS72864.1"; exon_status "KNOWN"; level "2"; protein_id "ENSP00000334564.3"; source "HAVANA"; tag "CCDS";
chr1	HAVANA	transcript	145824229	145842505	.	+	.	gene_id "ENSG00000186141.8"; transcript_id "ENST00000334163.3"; gene_name "POLR3C"; gene_status "KNOWN"; gene_type "protein_coding"; transcript_type "protein_coding"; transcript_status "KNOWN"; transcript_name "POLR3C-201"; talon_gene "2894"; talon_transcript "10299"; ccdsid "CCDS72864.1"; havana_transcript "OTTHUMT00000038542.1"; level "2"; protein_id "ENSP00000334564.3"; source "HAVANA"; tag "CCDS"; transcript_support_level "1";
chr1	HAVANA	exon	145824229	145824369	.	+	.	gene_id "ENSG00000186141.8"; transcript_id "ENST00000334163.3"; gene_type "protein_coding"; gene_status "KNOWN"; gene_name "POLR3C"; transcript_type "protein_coding"; transcript_status "KNOWN"; transcript_name "POLR3C-201"; exon_number "1"; exon_id "ENSE00001339957.5"; talon_gene "2894"; talon_transcript "10299"; talon_exon "50605"; ccdsid "CCDS72864.1"; exon_status "KNOWN"; level "2"; protein_id "ENSP00000334564.3"; source "HAVANA"; tag "CCDS";
chr1	HAVANA	exon	145825757	145825923	.	+	.	gene_id "ENSG00000186141.8"; transcript_id "ENST00000334163.3"; gene_type "protein_coding"; gene_status "KNOWN"; gene_name "POLR3C"; transcript_type "protein_coding"; transcript_status "KNOWN"; transcript_name "POLR3C-201"; exon_number "2"; exon_id "ENSE00003558052.1"; talon_gene "2894"; talon_transcript "10299"; talon_exon "50579"; ccdsid "CCDS72864.1"; exon_status "KNOWN"; level "2"; protein_id "ENSP00000358300.1"; source "HAVANA"; tag "basic";
chr1	HAVANA	exon	145826454	145826709	.	+	.	gene_id "ENSG00000186141.8"; transcript_id "ENST00000334163.3"; gene_type "protein_coding"; gene_status "KNOWN"; gene_name "POLR3C"; transcript_type "protein_coding"; transcript_status "KNOWN"; transcript_name "POLR3C-201"; exon_number "3"; exon_id "ENSE00001339949.1"; talon_gene "2894"; talon_transcript "10299"; talon_exon "50597"; ccdsid "CCDS72864.1"; exon_status "KNOWN"; level "2"; protein_id "ENSP00000358300.1"; source "HAVANA"; tag "basic";
chr1	HAVANA	exon	145826820	145827005	.	+	.	gene_id "ENSG00000186141.8"; transcript_id "ENST00000334163.3"; gene_type "protein_coding"; gene_status "KNOWN"; gene_name "POLR3C"; transcript_type "protein_coding"; transcript_status "KNOWN"; transcript_name "POLR3C-201"; exon_number "4"; exon_id "ENSE00003551079.1"; talon_gene "2894"; talon_transcript "10299"; talon_exon "50585"; ccdsid "CCDS72864.1"; exon_status "KNOWN"; level "2"; protein_id "ENSP00000358300.1"; source "HAVANA"; tag "basic";
chr1	HAVANA	exon	145828749	145828837	.	+	.	gene_id "ENSG00000186141.8"; transcript_id "ENST00000334163.3"; gene_type "protein_coding"; gene_status "KNOWN"; gene_name "POLR3C"; transcript_type "protein_coding"; transcript_status "KNOWN"; transcript_name "POLR3C-201"; exon_number "5"; exon_id "ENSE00003687304.1"; talon_gene "2894"; talon_transcript "10299"; talon_exon "50587"; ccdsid "CCDS72864.1"; exon_status "KNOWN"; level "2"; protein_id "ENSP00000358300.1"; source "HAVANA"; tag "basic";
chr1	HAVANA	exon	145833260	145833364	.	+	.	gene_id "ENSG00000186141.8"; transcript_id "ENST00000334163.3"; gene_type "protein_coding"; gene_status "KNOWN"; gene_name "POLR3C"; transcript_type "protein_coding"; transcript_status "KNOWN"; transcript_name "POLR3C-201"; exon_number "6"; exon_id "ENSE00003527244.1"; talon_gene "2894"; talon_transcript "10299"; talon_exon "50589"; ccdsid "CCDS72864.1"; exon_status "KNOWN"; level "2"; protein_id "ENSP00000358300.1"; source "HAVANA"; tag "basic";
chr1	HAVANA	exon	145833490	145833582	.	+	.	gene_id "ENSG00000186141.8"; transcript_id "ENST00000334163.3"; gene_type "protein_coding"; gene_status "KNOWN"; gene_name "POLR3C"; transcript_type "protein_coding"; transcript_status "KNOWN"; transcript_name "POLR3C-201"; exon_number "7"; exon_id "ENSE00003502015.1"; talon_gene "2894"; talon_transcript "10299"; talon_exon "50591"; ccdsid "CCDS72864.1"; exon_status "KNOWN"; level "2"; protein_id "ENSP00000358300.1"; source "HAVANA"; tag "basic";
chr1	HAVANA	exon	145836494	145836574	.	+	.	gene_id "ENSG00000186141.8"; transcript_id "ENST00000334163.3"; gene_type "protein_coding"; gene_status "KNOWN"; gene_name "POLR3C"; transcript_type "protein_coding"; transcript_status "KNOWN"; transcript_name "POLR3C-201"; exon_number "8"; exon_id "ENSE00003667439.1"; talon_gene "2894"; talon_transcript "10299"; talon_exon "50593"; ccdsid "CCDS72864.1"; exon_status "KNOWN"; level "2"; protein_id "ENSP00000358300.1"; source "HAVANA"; tag "basic";
chr1	HAVANA	exon	145836815	145836866	.	+	.	gene_id "ENSG00000186141.8"; transcript_id "ENST00000334163.3"; gene_type "protein_coding"; gene_status "KNOWN"; gene_name "POLR3C"; transcript_type "protein_coding"; transcript_status "KNOWN"; transcript_name "POLR3C-201"; exon_number "9"; exon_id "ENSE00003685360.1"; talon_gene "2894"; talon_transcript "10299"; talon_exon "50598"; ccdsid "CCDS72864.1"; exon_status "KNOWN"; level "2"; protein_id "ENSP00000358300.1"; source "HAVANA"; tag "basic";
chr1	HAVANA	exon	145837536	145837596	.	+	.	gene_id "ENSG00000186141.8"; transcript_id "ENST00000334163.3"; gene_type "protein_coding"; gene_status "KNOWN"; gene_name "POLR3C"; transcript_type "protein_coding"; transcript_status "KNOWN"; transcript_name "POLR3C-201"; exon_number "10"; exon_id "ENSE00003564411.1"; talon_gene "2894"; talon_transcript "10299"; talon_exon "50600"; ccdsid "CCDS72864.1"; exon_status "KNOWN"; level "2"; protein_id "ENSP00000358300.1"; source "HAVANA"; tag "basic";
chr1	HAVANA	exon	145838056	145838206	.	+	.	gene_id "ENSG00000186141.8"; transcript_id "ENST00000334163.3"; gene_type "protein_coding"; gene_status "KNOWN"; gene_name "POLR3C"; transcript_type "protein_coding"; transcript_status "KNOWN"; transcript_name "POLR3C-201"; exon_number "11"; exon_id "ENSE00003610202.1"; talon_gene "2894"; talon_transcript "10299"; talon_exon "50602"; ccdsid "CCDS72864.1"; exon_status "KNOWN"; level "2"; protein_id "ENSP00000358300.1"; source "HAVANA"; tag "basic";
chr1	HAVANA	exon	145839890	145839991	.	+	.	gene_id "ENSG00000186141.8"; transcript_id "ENST00000334163.3"; gene_type "protein_coding"; gene_status "KNOWN"; gene_name "POLR3C"; transcript_type "protein_coding"; transcript_status "KNOWN"; transcript_name "POLR3C-201"; exon_number "12"; exon_id "ENSE00003600249.1"; talon_gene "2894"; talon_transcript "10299"; talon_exon "50607"; ccdsid "CCDS72864.1"; exon_status "KNOWN"; level "2"; protein_id "ENSP00000334564.3"; source "HAVANA"; tag "CCDS";
chr1	HAVANA	exon	145840116	145840165	.	+	.	gene_id "ENSG00000186141.8"; transcript_id "ENST00000334163.3"; gene_type "protein_coding"; gene_status "KNOWN"; gene_name "POLR3C"; transcript_type "protein_coding"; transcript_status "KNOWN"; transcript_name "POLR3C-201"; exon_number "13"; exon_id "ENSE00001339909.1"; talon_gene "2894"; talon_transcript "10299"; talon_exon "50609"; ccdsid "CCDS72864.1"; exon_status "KNOWN"; level "2"; protein_id "ENSP00000334564.3"; source "HAVANA"; tag "CCDS";
chr1	HAVANA	exon	145840922	145841071	.	+	.	gene_id "ENSG00000186141.8"; transcript_id "ENST00000334163.3"; gene_type "protein_coding"; gene_status "KNOWN"; gene_name "POLR3C"; transcript_type "protein_coding"; transcript_status "KNOWN"; transcript_name "POLR3C-201"; exon_number "14"; exon_id "ENSE00001339905.1"; talon_gene "2894"; talon_transcript "10299"; talon_exon "50611"; ccdsid "CCDS72864.1"; exon_status "KNOWN"; level "2"; protein_id "ENSP00000334564.3"; source "HAVANA"; tag "CCDS";
chr1	HAVANA	exon	145842339	145842505	.	+	.	gene_id "ENSG00000186141.8"; transcript_id "ENST00000334163.3"; gene_type "protein_coding"; gene_status "KNOWN"; gene_name "POLR3C"; transcript_type "protein_coding"; transcript_status "KNOWN"; transcript_name "POLR3C-201"; exon_number "15"; exon_id "ENSE00001339889.5"; talon_gene "2894"; talon_transcript "10299"; talon_exon "50613"; ccdsid "CCDS72864.1"; exon_status "KNOWN"; level "2"; protein_id "ENSP00000334564.3"; source "HAVANA"; tag "CCDS";
chr1	HAVANA	gene	145845629	145848953	.	+	.	gene_id "ENSG00000186364.11"; gene_name "NUDT17"; gene_status "KNOWN"; gene_type "protein_coding"; talon_gene "2895"; havana_gene "OTTHUMG00000013752.4"; level "2";
chr1	HAVANA	transcript	145845629	145848953	.	+	.	gene_id "ENSG00000186364.11"; transcript_id "ENST00000334513.5"; gene_name "NUDT17"; gene_status "KNOWN"; gene_type "protein_coding"; transcript_type "protein_coding"; transcript_status "KNOWN"; transcript_name "NUDT17-201"; talon_gene "2895"; talon_transcript "10303"; ccdsid "CCDS72865.1"; havana_transcript "OTTHUMT00000038541.4"; level "2"; protein_id "ENSP00000334437.5"; source "HAVANA"; tag "CCDS"; transcript_support_level "5";
chr1	HAVANA	exon	145845629	145845832	.	+	.	gene_id "ENSG00000186364.11"; transcript_id "ENST00000334513.5"; gene_type "protein_coding"; gene_status "KNOWN"; gene_name "NUDT17"; transcript_type "protein_coding"; transcript_status "KNOWN"; transcript_name "NUDT17-201"; exon_number "1"; exon_id "ENSE00001905197.1"; talon_gene "2895"; talon_transcript "10303"; talon_exon "50621"; ccdsid "CCDS72865.1"; exon_status "KNOWN"; level "2"; protein_id "ENSP00000334437.5"; source "HAVANA"; tag "CCDS";
chr1	HAVANA	exon	145846013	145846196	.	+	.	gene_id "ENSG00000186364.11"; transcript_id "ENST00000334513.5"; gene_type "protein_coding"; gene_status "KNOWN"; gene_name "NUDT17"; transcript_type "protein_coding"; transcript_status "KNOWN"; transcript_name "NUDT17-201"; exon_number "2"; exon_id "ENSE00003595919.1"; talon_gene "2895"; talon_transcript "10303"; talon_exon "50623"; ccdsid "CCDS72865.1"; exon_status "KNOWN"; level "2"; protein_id "ENSP00000334437.5"; source "HAVANA"; tag "CCDS";
chr1	HAVANA	exon	145846433	145846458	.	+	.	gene_id "ENSG00000186364.11"; transcript_id "ENST00000334513.5"; gene_type "protein_coding"; gene_status "KNOWN"; gene_name "NUDT17"; transcript_type "protein_coding"; transcript_status "KNOWN"; transcript_name "NUDT17-201"; exon_number "3"; exon_id "ENSE00001340187.1"; talon_gene "2895"; talon_transcript "10303"; talon_exon "50625"; ccdsid "CCDS72865.1"; exon_status "KNOWN"; level "2"; protein_id "ENSP00000334437.5"; source "HAVANA"; tag "CCDS";
chr1	HAVANA	exon	145846598	145846690	.	+	.	gene_id "ENSG00000186364.11"; transcript_id "ENST00000334513.5"; gene_type "protein_coding"; gene_status "KNOWN"; gene_name "NUDT17"; transcript_type "protein_coding"; transcript_status "KNOWN"; transcript_name "NUDT17-201"; exon_number "4"; exon_id "ENSE00001340185.1"; talon_gene "2895"; talon_transcript "10303"; talon_exon "50627"; ccdsid "CCDS72865.1"; exon_status "KNOWN"; level "2"; protein_id "ENSP00000334437.5"; source "HAVANA"; tag "CCDS";
chr1	HAVANA	exon	145847250	145847348	.	+	.	gene_id "ENSG00000186364.11"; transcript_id "ENST00000334513.5"; gene_type "protein_coding"; gene_status "KNOWN"; gene_name "NUDT17"; transcript_type "protein_coding"; transcript_status "KNOWN"; transcript_name "NUDT17-201"; exon_number "5"; exon_id "ENSE00003707658.1"; talon_gene "2895"; talon_transcript "10303"; talon_exon "50629"; ccdsid "CCDS72865.1"; exon_status "KNOWN"; level "2"; protein_id "ENSP00000334437.5"; source "HAVANA"; tag "CCDS";
chr1	HAVANA	exon	145847583	145847719	.	+	.	gene_id "ENSG00000186364.11"; transcript_id "ENST00000334513.5"; gene_type "protein_coding"; gene_status "KNOWN"; gene_name "NUDT17"; transcript_type "protein_coding"; transcript_status "KNOWN"; transcript_name "NUDT17-201"; exon_number "6"; exon_id "ENSE00003511336.1"; talon_gene "2895"; talon_transcript "10303"; talon_exon "50631"; ccdsid "CCDS72865.1"; exon_status "KNOWN"; level "2"; protein_id "ENSP00000334437.5"; source "HAVANA"; tag "CCDS";
chr1	HAVANA	exon	145848112	145848264	.	+	.	gene_id "ENSG00000186364.11"; transcript_id "ENST00000334513.5"; gene_type "protein_coding"; gene_status "KNOWN"; gene_name "NUDT17"; transcript_type "protein_coding"; transcript_status "KNOWN"; transcript_name "NUDT17-201"; exon_number "7"; exon_id "ENSE00003484283.1"; talon_gene "2895"; talon_transcript "10303"; talon_exon "50633"; ccdsid "CCDS72865.1"; exon_status "KNOWN"; level "2"; protein_id "ENSP00000334437.5"; source "HAVANA"; tag "CCDS";
chr1	HAVANA	exon	145848377	145848953	.	+	.	gene_id "ENSG00000186364.11"; transcript_id "ENST00000334513.5"; gene_type "protein_coding"; gene_status "KNOWN"; gene_name "NUDT17"; transcript_type "protein_coding"; transcript_status "KNOWN"; transcript_name "NUDT17-201"; exon_number "8"; exon_id "ENSE00001423846.3"; talon_gene "2895"; talon_transcript "10303"; talon_exon "50635"; ccdsid "CCDS72865.1"; exon_status "KNOWN"; level "2"; protein_id "ENSP00000334437.5"; source "HAVANA"; tag "CCDS";
chr1	HAVANA	gene	145911350	145918529	.	-	.	gene_id "ENSG00000131779.10"; gene_name "PEX11B"; gene_status "KNOWN"; gene_type "protein_coding"; talon_gene "2901"; havana_gene "OTTHUMG00000013756.2"; level "2"; tag "overlapping_locus";
chr1	HAVANA	transcript	145911350	145918837	.	-	.	gene_id "ENSG00000131779.10"; transcript_id "ENST00000369306.7"; gene_name "PEX11B"; gene_status "KNOWN"; gene_type "protein_coding"; transcript_type "protein_coding"; transcript_status "KNOWN"; transcript_name "PEX11B-201"; talon_gene "2901"; talon_transcript "10326"; ccdsid "CCDS72871.1"; havana_transcript "OTTHUMT00000038549.1"; level "2"; protein_id "ENSP00000358312.3"; source "HAVANA"; tag "CCDS"; transcript_support_level "1";
chr1	HAVANA	exon	145918633	145918837	.	-	.	gene_id "ENSG00000131779.10"; transcript_id "ENST00000369306.7"; gene_type "protein_coding"; gene_status "KNOWN"; gene_name "PEX11B"; transcript_type "protein_coding"; transcript_status "KNOWN"; transcript_name "PEX11B-201"; exon_number "1"; exon_id "ENSE00001449455.3"; talon_gene "2901"; talon_transcript "10326"; talon_exon "50798"; ccdsid "CCDS72871.1"; exon_status "KNOWN"; level "2"; protein_id "ENSP00000358312.3"; source "HAVANA"; tag "CCDS";
chr1	ENSEMBL	exon	145917701	145917816	.	-	.	gene_id "ENSG00000131779.10"; transcript_id "ENST00000369306.7"; gene_type "protein_coding"; gene_status "KNOWN"; gene_name "PEX11B"; transcript_type "protein_coding"; transcript_status "KNOWN"; transcript_name "PEX11B-201"; exon_number "2"; exon_id "ENSE00000826055.1"; talon_gene "2901"; talon_transcript "10326"; talon_exon "50800"; ccdsid "CCDS72870.1"; exon_status "KNOWN"; level "3"; protein_id "ENSP00000437510.1"; source "ENSEMBL"; tag "CCDS";
chr1	ENSEMBL	exon	145916817	145917018	.	-	.	gene_id "ENSG00000131779.10"; transcript_id "ENST00000369306.7"; gene_type "protein_coding"; gene_status "KNOWN"; gene_name "PEX11B"; transcript_type "protein_coding"; transcript_status "KNOWN"; transcript_name "PEX11B-201"; exon_number "3"; exon_id "ENSE00000787454.1"; talon_gene "2901"; talon_transcript "10326"; talon_exon "50802"; ccdsid "CCDS72870.1"; exon_status "KNOWN"; level "3"; protein_id "ENSP00000437510.1"; source "ENSEMBL"; tag "CCDS";
chr1	HAVANA	exon	145911350	145912566	.	-	.	gene_id "ENSG00000131779.10"; transcript_id "ENST00000369306.7"; gene_type "protein_coding"; gene_status "KNOWN"; gene_name "PEX11B"; transcript_type "protein_coding"; transcript_status "KNOWN"; transcript_name "PEX11B-201"; exon_number "4"; exon_id "ENSE00001449452.3"; talon_gene "2901"; talon_transcript "10326"; talon_exon "50804"; ccdsid "CCDS72871.1"; exon_status "KNOWN"; level "2"; protein_id "ENSP00000358312.3"; source "HAVANA"; tag "CCDS";
chr1	ENSEMBL	transcript	145911351	145918529	.	-	.	gene_id "ENSG00000131779.10"; transcript_id "ENST00000537888.1"; gene_name "PEX11B"; gene_status "KNOWN"; gene_type "protein_coding"; transcript_type "protein_coding"; transcript_status "KNOWN"; transcript_name "PEX11B-203"; talon_gene "2901"; talon_transcript "10327"; ccdsid "CCDS72870.1"; level "3"; protein_id "ENSP00000437510.1"; source "ENSEMBL"; tag "CCDS"; transcript_support_level "2";
chr1	ENSEMBL	exon	145918432	145918529	.	-	.	gene_id "ENSG00000131779.10"; transcript_id "ENST00000537888.1"; gene_type "protein_coding"; gene_status "KNOWN"; gene_name "PEX11B"; transcript_type "protein_coding"; transcript_status "KNOWN"; transcript_name "PEX11B-203"; exon_number "1"; exon_id "ENSE00002318434.1"; talon_gene "2901"; talon_transcript "10327"; talon_exon "50805"; ccdsid "CCDS72870.1"; exon_status "KNOWN"; level "3"; protein_id "ENSP00000437510.1"; source "ENSEMBL"; tag "CCDS";
chr1	ENSEMBL	exon	145917701	145917816	.	-	.	gene_id "ENSG00000131779.10"; transcript_id "ENST00000537888.1"; gene_type "protein_coding"; gene_status "KNOWN"; gene_name "PEX11B"; transcript_type "protein_coding"; transcript_status "KNOWN"; transcript_name "PEX11B-203"; exon_number "2"; exon_id "ENSE00000826055.1"; talon_gene "2901"; talon_transcript "10327"; talon_exon "50800"; ccdsid "CCDS72870.1"; exon_status "KNOWN"; level "3"; protein_id "ENSP00000437510.1"; source "ENSEMBL"; tag "CCDS";
chr1	ENSEMBL	exon	145916817	145917018	.	-	.	gene_id "ENSG00000131779.10"; transcript_id "ENST00000537888.1"; gene_type "protein_coding"; gene_status "KNOWN"; gene_name "PEX11B"; transcript_type "protein_coding"; transcript_status "KNOWN"; transcript_name "PEX11B-203"; exon_number "3"; exon_id "ENSE00000787454.1"; talon_gene "2901"; talon_transcript "10327"; talon_exon "50802"; ccdsid "CCDS72870.1"; exon_status "KNOWN"; level "3"; protein_id "ENSP00000437510.1"; source "ENSEMBL"; tag "CCDS";
chr1	ENSEMBL	exon	145911351	145912566	.	-	.	gene_id "ENSG00000131779.10"; transcript_id "ENST00000537888.1"; gene_type "protein_coding"; gene_status "KNOWN"; gene_name "PEX11B"; transcript_type "protein_coding"; transcript_status "KNOWN"; transcript_name "PEX11B-203"; exon_number "4"; exon_id "ENSE00002292262.1"; talon_gene "2901"; talon_transcript "10327"; talon_exon "50807"; ccdsid "CCDS72870.1"; exon_status "KNOWN"; level "3"; protein_id "ENSP00000437510.1"; source "ENSEMBL"; tag "CCDS";
chr1	HAVANA	gene	145921556	145927460	.	-	.	gene_id "ENSG00000265241.6"; gene_name "RBM8A"; gene_status "KNOWN"; gene_type "protein_coding"; talon_gene "2902"; havana_gene "OTTHUMG00000013736.7"; level "2"; tag "overlapping_locus";
chr1	HAVANA	transcript	145921556	145927536	.	-	.	gene_id "ENSG00000265241.6"; transcript_id "ENST00000583313.6"; gene_name "RBM8A"; gene_status "KNOWN"; gene_type "protein_coding"; transcript_type "protein_coding"; transcript_status "KNOWN"; transcript_name "RBM8A-204"; talon_gene "2902"; talon_transcript "10331"; ccdsid "CCDS72872.1"; havana_transcript "OTTHUMT00000038503.5"; level "2"; protein_id "ENSP00000463058.1"; source "HAVANA"; tag "CCDS"; transcript_support_level "1";
chr1	HAVANA	exon	145927360	145927536	.	-	.	gene_id "ENSG00000265241.6"; transcript_id "ENST00000583313.6"; gene_type "protein_coding"; gene_status "KNOWN"; gene_name "RBM8A"; transcript_type "protein_coding"; transcript_status "KNOWN"; transcript_name "RBM8A-204"; exon_number "1"; exon_id "ENSE00003536387.4"; talon_gene "2902"; talon_transcript "10331"; talon_exon "50823"; ccdsid "CCDS72872.1"; exon_status "KNOWN"; level "2"; protein_id "ENSP00000463058.1"; source "HAVANA"; tag "CCDS";
chr1	HAVANA	exon	145927018	145927077	.	-	.	gene_id "ENSG00000265241.6"; transcript_id "ENST00000583313.6"; gene_type "protein_coding"; gene_status "KNOWN"; gene_name "RBM8A"; transcript_type "protein_coding"; transcript_status "KNOWN"; transcript_name "RBM8A-204"; exon_number "2"; exon_id "ENSE00003745117.1"; talon_gene "2902"; talon_transcript "10331"; talon_exon "50825"; ccdsid "CCDS72872.1"; exon_status "KNOWN"; level "2"; protein_id "ENSP00000463058.1"; source "HAVANA"; tag "CCDS";
chr1	HAVANA	exon	145926809	145926886	.	-	.	gene_id "ENSG00000265241.6"; transcript_id "ENST00000583313.6"; gene_type "protein_coding"; gene_status "KNOWN"; gene_name "RBM8A"; transcript_type "protein_coding"; transcript_status "KNOWN"; transcript_name "RBM8A-204"; exon_number "3"; exon_id "ENSE00002713211.1"; talon_gene "2902"; talon_transcript "10331"; talon_exon "50827"; ccdsid "CCDS72872.1"; exon_status "KNOWN"; level "2"; protein_id "ENSP00000463058.1"; source "HAVANA"; tag "CCDS";
chr1	HAVANA	exon	145926482	145926618	.	-	.	gene_id "ENSG00000265241.6"; transcript_id "ENST00000583313.6"; gene_type "protein_coding"; gene_status "KNOWN"; gene_name "RBM8A"; transcript_type "protein_coding"; transcript_status "KNOWN"; transcript_name "RBM8A-204"; exon_number "4"; exon_id "ENSE00003719489.1"; talon_gene "2902"; talon_transcript "10331"; talon_exon "50815"; ccdsid "CCDS72872.1"; exon_status "KNOWN"; level "2"; protein_id "ENSP00000488887.1"; source "HAVANA"; tag "cds_start_NF";
chr1	HAVANA	exon	145926041	145926177	.	-	.	gene_id "ENSG00000265241.6"; transcript_id "ENST00000583313.6"; gene_type "protein_coding"; gene_status "KNOWN"; gene_name "RBM8A"; transcript_type "protein_coding"; transcript_status "KNOWN"; transcript_name "RBM8A-204"; exon_number "5"; exon_id "ENSE00003781085.1"; talon_gene "2902"; talon_transcript "10331"; talon_exon "50810"; ccdsid "CCDS72872.1"; exon_status "KNOWN"; level "2"; protein_id "ENSP00000488887.1"; source "HAVANA"; tag "cds_start_NF";
chr1	HAVANA	exon	145921556	145925927	.	-	.	gene_id "ENSG00000265241.6"; transcript_id "ENST00000583313.6"; gene_type "protein_coding"; gene_status "KNOWN"; gene_name "RBM8A"; transcript_type "protein_coding"; transcript_status "KNOWN"; transcript_name "RBM8A-204"; exon_number "6"; exon_id "ENSE00002693594.3"; talon_gene "2902"; talon_transcript "10331"; talon_exon "50829"; ccdsid "CCDS72872.1"; exon_status "KNOWN"; level "2"; protein_id "ENSP00000463058.1"; source "HAVANA"; tag "CCDS";
chr1	TALON	transcript	145923228	145926618	.	-	.	gene_id "ENSG00000265241.6"; transcript_id "ENCODEHT000565912"; gene_name "RBM8A"; gene_status "KNOWN"; gene_type "protein_coding"; transcript_status "NOVEL"; transcript_name "ENCODEHT000565912"; talon_gene "2902"; talon_transcript "565912"; ISM-prefix_to_IDs "10328,10329,10330"; ISM-prefix_transcript "TRUE"; ISM-suffix_to_IDs "10331,10333,565907"; ISM-suffix_transcript "TRUE"; ISM_to_IDs "10328,10329,10330,10331,10332,10333,565894,565895,565907"; ISM_transcript "TRUE";
chr1	HAVANA	exon	145926482	145926618	.	-	.	gene_id "ENSG00000265241.6"; transcript_id "ENCODEHT000565912"; gene_type "protein_coding"; gene_status "KNOWN"; gene_name "RBM8A"; transcript_status "NOVEL"; transcript_name "ENCODEHT000565912"; exon_number "1"; exon_id "ENSE00003719489.1"; talon_gene "2902"; talon_transcript "565912"; talon_exon "50815"; ccdsid "CCDS72872.1"; exon_status "KNOWN"; level "2"; protein_id "ENSP00000488887.1"; source "HAVANA"; tag "cds_start_NF";
chr1	HAVANA	exon	145926041	145926177	.	-	.	gene_id "ENSG00000265241.6"; transcript_id "ENCODEHT000565912"; gene_type "protein_coding"; gene_status "KNOWN"; gene_name "RBM8A"; transcript_status "NOVEL"; transcript_name "ENCODEHT000565912"; exon_number "2"; exon_id "ENSE00003781085.1"; talon_gene "2902"; talon_transcript "565912"; talon_exon "50810"; ccdsid "CCDS72872.1"; exon_status "KNOWN"; level "2"; protein_id "ENSP00000488887.1"; source "HAVANA"; tag "cds_start_NF";
chr1	TALON	exon	145923228	145925927	.	-	.	gene_id "ENSG00000265241.6"; transcript_id "ENCODEHT000565912"; gene_type "protein_coding"; gene_status "KNOWN"; gene_name "RBM8A"; transcript_status "NOVEL"; transcript_name "ENCODEHT000565912"; exon_number "3"; exon_id "1348706"; talon_gene "2902"; talon_transcript "565912"; talon_exon "1348706"; exon_status "NOVEL";
chr1	HAVANA	transcript	145925642	145927460	.	-	.	gene_id "ENSG00000265241.6"; transcript_id "ENST00000369307.4"; gene_name "RBM8A"; gene_status "KNOWN"; gene_type "protein_coding"; transcript_type "protein_coding"; transcript_status "KNOWN"; transcript_name "RBM8A-201"; talon_gene "2902"; talon_transcript "10333"; havana_transcript "OTTHUMT00000038504.2"; level "2"; protein_id "ENSP00000358313.3"; source "HAVANA"; tag "appris_alternative_1"; transcript_support_level "1";
chr1	HAVANA	exon	145927360	145927460	.	-	.	gene_id "ENSG00000265241.6"; transcript_id "ENST00000369307.4"; gene_type "protein_coding"; gene_status "KNOWN"; gene_name "RBM8A"; transcript_type "protein_coding"; transcript_status "KNOWN"; transcript_name "RBM8A-201"; exon_number "1"; exon_id "ENSE00001449460.3"; talon_gene "2902"; talon_transcript "10333"; talon_exon "50834"; exon_status "KNOWN"; level "2"; protein_id "ENSP00000358313.3"; source "HAVANA"; tag "appris_alternative_1";
chr1	HAVANA	exon	145927018	145927077	.	-	.	gene_id "ENSG00000265241.6"; transcript_id "ENST00000369307.4"; gene_type "protein_coding"; gene_status "KNOWN"; gene_name "RBM8A"; transcript_type "protein_coding"; transcript_status "KNOWN"; transcript_name "RBM8A-201"; exon_number "2"; exon_id "ENSE00003745117.1"; talon_gene "2902"; talon_transcript "10333"; talon_exon "50825"; ccdsid "CCDS72872.1"; exon_status "KNOWN"; level "2"; protein_id "ENSP00000463058.1"; source "HAVANA"; tag "CCDS";
chr1	HAVANA	exon	145926809	145926883	.	-	.	gene_id "ENSG00000265241.6"; transcript_id "ENST00000369307.4"; gene_type "protein_coding"; gene_status "KNOWN"; gene_name "RBM8A"; transcript_type "protein_coding"; transcript_status "KNOWN"; transcript_name "RBM8A-201"; exon_number "3"; exon_id "ENSE00001449458.1"; talon_gene "2902"; talon_transcript "10333"; talon_exon "50836"; exon_status "KNOWN"; level "2"; protein_id "ENSP00000358313.3"; source "HAVANA"; tag "appris_alternative_1";
chr1	HAVANA	exon	145926482	145926618	.	-	.	gene_id "ENSG00000265241.6"; transcript_id "ENST00000369307.4"; gene_type "protein_coding"; gene_status "KNOWN"; gene_name "RBM8A"; transcript_type "protein_coding"; transcript_status "KNOWN"; transcript_name "RBM8A-201"; exon_number "4"; exon_id "ENSE00003719489.1"; talon_gene "2902"; talon_transcript "10333"; talon_exon "50815"; ccdsid "CCDS72872.1"; exon_status "KNOWN"; level "2"; protein_id "ENSP00000488887.1"; source "HAVANA"; tag "cds_start_NF";
chr1	HAVANA	exon	145926041	145926177	.	-	.	gene_id "ENSG00000265241.6"; transcript_id "ENST00000369307.4"; gene_type "protein_coding"; gene_status "KNOWN"; gene_name "RBM8A"; transcript_type "protein_coding"; transcript_status "KNOWN"; transcript_name "RBM8A-201"; exon_number "5"; exon_id "ENSE00003781085.1"; talon_gene "2902"; talon_transcript "10333"; talon_exon "50810"; ccdsid "CCDS72872.1"; exon_status "KNOWN"; level "2"; protein_id "ENSP00000488887.1"; source "HAVANA"; tag "cds_start_NF";
chr1	HAVANA	exon	145925642	145925927	.	-	.	gene_id "ENSG00000265241.6"; transcript_id "ENST00000369307.4"; gene_type "protein_coding"; gene_status "KNOWN"; gene_name "RBM8A"; transcript_type "protein_coding"; transcript_status "KNOWN"; transcript_name "RBM8A-201"; exon_number "6"; exon_id "ENSE00001449457.3"; talon_gene "2902"; talon_transcript "10333"; talon_exon "50837"; exon_status "KNOWN"; level "2"; protein_id "ENSP00000358313.3"; source "HAVANA"; tag "appris_alternative_1";
chr1	HAVANA	gene	145933423	145958001	.	-	.	gene_id "ENSG00000271601.3"; gene_name "LIX1L"; gene_status "KNOWN"; gene_type "protein_coding"; talon_gene "2906"; havana_gene "OTTHUMG00000013741.3"; level "2";
chr1	HAVANA	transcript	145933423	145958001	.	-	.	gene_id "ENSG00000271601.3"; transcript_id "ENST00000604000.3"; gene_name "LIX1L"; gene_status "KNOWN"; gene_type "protein_coding"; transcript_type "protein_coding"; transcript_status "KNOWN"; transcript_name "LIX1L-201"; talon_gene "2906"; talon_transcript "10363"; ccdsid "CCDS72873.1"; havana_transcript "OTTHUMT00000038513.3"; level "2"; protein_id "ENSP00000474487.3"; source "HAVANA"; tag "CCDS"; transcript_support_level "1";
chr1	HAVANA	exon	145957636	145958001	.	-	.	gene_id "ENSG00000271601.3"; transcript_id "ENST00000604000.3"; gene_type "protein_coding"; gene_status "KNOWN"; gene_name "LIX1L"; transcript_type "protein_coding"; transcript_status "KNOWN"; transcript_name "LIX1L-201"; exon_number "1"; exon_id "ENSE00002696751.4"; talon_gene "2906"; talon_transcript "10363"; talon_exon "50943"; ccdsid "CCDS72873.1"; exon_status "KNOWN"; level "2"; protein_id "ENSP00000474487.3"; source "HAVANA"; tag "CCDS";
chr1	HAVANA	exon	145947619	145947782	.	-	.	gene_id "ENSG00000271601.3"; transcript_id "ENST00000604000.3"; gene_type "protein_coding"; gene_status "KNOWN"; gene_name "LIX1L"; transcript_type "protein_coding"; transcript_status "KNOWN"; transcript_name "LIX1L-201"; exon_number "2"; exon_id "ENSE00002712634.1"; talon_gene "2906"; talon_transcript "10363"; talon_exon "50945"; ccdsid "CCDS72873.1"; exon_status "KNOWN"; level "2"; protein_id "ENSP00000474487.3"; source "HAVANA"; tag "CCDS";
chr1	HAVANA	exon	145942713	145942853	.	-	.	gene_id "ENSG00000271601.3"; transcript_id "ENST00000604000.3"; gene_type "protein_coding"; gene_status "KNOWN"; gene_name "LIX1L"; transcript_type "protein_coding"; transcript_status "KNOWN"; transcript_name "LIX1L-201"; exon_number "3"; exon_id "ENSE00002733008.1"; talon_gene "2906"; talon_transcript "10363"; talon_exon "50947"; ccdsid "CCDS72873.1"; exon_status "KNOWN"; level "2"; protein_id "ENSP00000474487.3"; source "HAVANA"; tag "CCDS";
chr1	HAVANA	exon	145937604	145937699	.	-	.	gene_id "ENSG00000271601.3"; transcript_id "ENST00000604000.3"; gene_type "protein_coding"; gene_status "KNOWN"; gene_name "LIX1L"; transcript_type "protein_coding"; transcript_status "KNOWN"; transcript_name "LIX1L-201"; exon_number "4"; exon_id "ENSE00002699070.1"; talon_gene "2906"; talon_transcript "10363"; talon_exon "50949"; ccdsid "CCDS72873.1"; exon_status "KNOWN"; level "2"; protein_id "ENSP00000474487.3"; source "HAVANA"; tag "CCDS";
chr1	HAVANA	exon	145936908	145936985	.	-	.	gene_id "ENSG00000271601.3"; transcript_id "ENST00000604000.3"; gene_type "protein_coding"; gene_status "KNOWN"; gene_name "LIX1L"; transcript_type "protein_coding"; transcript_status "KNOWN"; transcript_name "LIX1L-201"; exon_number "5"; exon_id "ENSE00002690833.1"; talon_gene "2906"; talon_transcript "10363"; talon_exon "50951"; ccdsid "CCDS72873.1"; exon_status "KNOWN"; level "2"; protein_id "ENSP00000474487.3"; source "HAVANA"; tag "CCDS";
chr1	HAVANA	exon	145933423	145936552	.	-	.	gene_id "ENSG00000271601.3"; transcript_id "ENST00000604000.3"; gene_type "protein_coding"; gene_status "KNOWN"; gene_name "LIX1L"; transcript_type "protein_coding"; transcript_status "KNOWN"; transcript_name "LIX1L-201"; exon_number "6"; exon_id "ENSE00003535336.3"; talon_gene "2906"; talon_transcript "10363"; talon_exon "50953"; ccdsid "CCDS72873.1"; exon_status "KNOWN"; level "2"; protein_id "ENSP00000474487.3"; source "HAVANA"; tag "CCDS";
chr1	HAVANA	gene	145964703	145978519	.	+	.	gene_id "ENSG00000121851.12"; gene_name "POLR3GL"; gene_status "KNOWN"; gene_type "protein_coding"; talon_gene "2909"; havana_gene "OTTHUMG00000013739.3"; level "2"; tag "overlapping_locus";
chr1	HAVANA	transcript	145964703	145978570	.	+	.	gene_id "ENSG00000121851.12"; transcript_id "ENST00000369313.7"; gene_name "POLR3GL"; gene_status "KNOWN"; gene_type "protein_coding"; transcript_type "protein_coding"; transcript_status "KNOWN"; transcript_name "POLR3GL-201"; talon_gene "2909"; talon_transcript "10369"; ccdsid "CCDS81367.1"; havana_transcript "OTTHUMT00000100457.1"; level "2"; protein_id "ENSP00000358319.3"; source "HAVANA"; tag "CCDS"; transcript_support_level "2";
chr1	HAVANA	exon	145964703	145964768	.	+	.	gene_id "ENSG00000121851.12"; transcript_id "ENST00000369313.7"; gene_type "protein_coding"; gene_status "KNOWN"; gene_name "POLR3GL"; transcript_type "protein_coding"; transcript_status "KNOWN"; transcript_name "POLR3GL-201"; exon_number "1"; exon_id "ENSE00001449472.1"; talon_gene "2909"; talon_transcript "10369"; talon_exon "50977"; ccdsid "CCDS81367.1"; exon_status "KNOWN"; level "2"; protein_id "ENSP00000358319.3"; source "HAVANA"; tag "CCDS";
chr1	HAVANA	exon	145974825	145974991	.	+	.	gene_id "ENSG00000121851.12"; transcript_id "ENST00000369313.7"; gene_type "protein_coding"; gene_status "KNOWN"; gene_name "POLR3GL"; transcript_type "protein_coding"; transcript_status "KNOWN"; transcript_name "POLR3GL-201"; exon_number "2"; exon_id "ENSE00003573243.1"; talon_gene "2909"; talon_transcript "10369"; talon_exon "50974"; ccdsid "CCDS81367.1"; exon_status "KNOWN"; level "2"; protein_id "ENSP00000358319.3"; source "HAVANA"; tag "CCDS";
chr1	HAVANA	exon	145975307	145975436	.	+	.	gene_id "ENSG00000121851.12"; transcript_id "ENST00000369313.7"; gene_type "protein_coding"; gene_status "KNOWN"; gene_name "POLR3GL"; transcript_type "protein_coding"; transcript_status "KNOWN"; transcript_name "POLR3GL-201"; exon_number "3"; exon_id "ENSE00000826064.1"; talon_gene "2909"; talon_transcript "10369"; talon_exon "50978"; ccdsid "CCDS81367.1"; exon_status "KNOWN"; level "2"; protein_id "ENSP00000358319.3"; source "HAVANA"; tag "CCDS";
chr1	HAVANA	exon	145977483	145977539	.	+	.	gene_id "ENSG00000121851.12"; transcript_id "ENST00000369313.7"; gene_type "protein_coding"; gene_status "KNOWN"; gene_name "POLR3GL"; transcript_type "protein_coding"; transcript_status "KNOWN"; transcript_name "POLR3GL-201"; exon_number "4"; exon_id "ENSE00003772140.1"; talon_gene "2909"; talon_transcript "10369"; talon_exon "50940"; ccdsid "CCDS81367.1"; exon_status "KNOWN"; level "2"; protein_id "ENSP00000487094.1"; source "HAVANA"; tag "readthrough_transcript";
chr1	HAVANA	exon	145977778	145977851	.	+	.	gene_id "ENSG00000121851.12"; transcript_id "ENST00000369313.7"; gene_type "protein_coding"; gene_status "KNOWN"; gene_name "POLR3GL"; transcript_type "protein_coding"; transcript_status "KNOWN"; transcript_name "POLR3GL-201"; exon_number "5"; exon_id "ENSE00000826061.1"; talon_gene "2909"; talon_transcript "10369"; talon_exon "50980"; ccdsid "CCDS81367.1"; exon_status "KNOWN"; level "2"; protein_id "ENSP00000358319.3"; source "HAVANA"; tag "CCDS";
chr1	HAVANA	exon	145977983	145978096	.	+	.	gene_id "ENSG00000121851.12"; transcript_id "ENST00000369313.7"; gene_type "protein_coding"; gene_status "KNOWN"; gene_name "POLR3GL"; transcript_type "protein_coding"; transcript_status "KNOWN"; transcript_name "POLR3GL-201"; exon_number "6"; exon_id "ENSE00000826060.1"; talon_gene "2909"; talon_transcript "10369"; talon_exon "50982"; ccdsid "CCDS81367.1"; exon_status "KNOWN"; level "2"; protein_id "ENSP00000358319.3"; source "HAVANA"; tag "CCDS";
chr1	HAVANA	exon	145978361	145978570	.	+	.	gene_id "ENSG00000121851.12"; transcript_id "ENST00000369313.7"; gene_type "protein_coding"; gene_status "KNOWN"; gene_name "POLR3GL"; transcript_type "protein_coding"; transcript_status "KNOWN"; transcript_name "POLR3GL-201"; exon_number "7"; exon_id "ENSE00001870925.1"; talon_gene "2909"; talon_transcript "10369"; talon_exon "50984"; ccdsid "CCDS81367.1"; exon_status "KNOWN"; level "2"; protein_id "ENSP00000358319.3"; source "HAVANA"; tag "CCDS";
chr1	HAVANA	transcript	145964703	145978848	.	+	.	gene_id "ENSG00000121851.12"; transcript_id "ENST00000369314.1"; gene_name "POLR3GL"; gene_status "KNOWN"; gene_type "protein_coding"; transcript_type "protein_coding"; transcript_status "KNOWN"; transcript_name "POLR3GL-202"; talon_gene "2909"; talon_transcript "10370"; ccdsid "CCDS72875.1"; havana_transcript "OTTHUMT00000038510.1"; level "2"; protein_id "ENSP00000358320.1"; source "HAVANA"; tag "CCDS"; transcript_support_level "1";
chr1	HAVANA	exon	145964703	145964768	.	+	.	gene_id "ENSG00000121851.12"; transcript_id "ENST00000369314.1"; gene_type "protein_coding"; gene_status "KNOWN"; gene_name "POLR3GL"; transcript_type "protein_coding"; transcript_status "KNOWN"; transcript_name "POLR3GL-202"; exon_number "1"; exon_id "ENSE00001449472.1"; talon_gene "2909"; talon_transcript "10370"; talon_exon "50977"; ccdsid "CCDS81367.1"; exon_status "KNOWN"; level "2"; protein_id "ENSP00000358319.3"; source "HAVANA"; tag "CCDS";
chr1	HAVANA	exon	145974825	145974991	.	+	.	gene_id "ENSG00000121851.12"; transcript_id "ENST00000369314.1"; gene_type "protein_coding"; gene_status "KNOWN"; gene_name "POLR3GL"; transcript_type "protein_coding"; transcript_status "KNOWN"; transcript_name "POLR3GL-202"; exon_number "2"; exon_id "ENSE00003573243.1"; talon_gene "2909"; talon_transcript "10370"; talon_exon "50974"; ccdsid "CCDS81367.1"; exon_status "KNOWN"; level "2"; protein_id "ENSP00000358319.3"; source "HAVANA"; tag "CCDS";
chr1	HAVANA	exon	145975307	145975436	.	+	.	gene_id "ENSG00000121851.12"; transcript_id "ENST00000369314.1"; gene_type "protein_coding"; gene_status "KNOWN"; gene_name "POLR3GL"; transcript_type "protein_coding"; transcript_status "KNOWN"; transcript_name "POLR3GL-202"; exon_number "3"; exon_id "ENSE00000826064.1"; talon_gene "2909"; talon_transcript "10370"; talon_exon "50978"; ccdsid "CCDS81367.1"; exon_status "KNOWN"; level "2"; protein_id "ENSP00000358319.3"; source "HAVANA"; tag "CCDS";
chr1	HAVANA	exon	145977084	145977152	.	+	.	gene_id "ENSG00000121851.12"; transcript_id "ENST00000369314.1"; gene_type "protein_coding"; gene_status "KNOWN"; gene_name "POLR3GL"; transcript_type "protein_coding"; transcript_status "KNOWN"; transcript_name "POLR3GL-202"; exon_number "4"; exon_id "ENSE00003770039.1"; talon_gene "2909"; talon_transcript "10370"; talon_exon "50938"; ccdsid "CCDS72875.1"; exon_status "KNOWN"; level "2"; protein_id "ENSP00000487094.1"; source "HAVANA"; tag "readthrough_transcript";
chr1	HAVANA	exon	145977483	145977539	.	+	.	gene_id "ENSG00000121851.12"; transcript_id "ENST00000369314.1"; gene_type "protein_coding"; gene_status "KNOWN"; gene_name "POLR3GL"; transcript_type "protein_coding"; transcript_status "KNOWN"; transcript_name "POLR3GL-202"; exon_number "5"; exon_id "ENSE00003772140.1"; talon_gene "2909"; talon_transcript "10370"; talon_exon "50940"; ccdsid "CCDS81367.1"; exon_status "KNOWN"; level "2"; protein_id "ENSP00000487094.1"; source "HAVANA"; tag "readthrough_transcript";
chr1	HAVANA	exon	145977778	145977851	.	+	.	gene_id "ENSG00000121851.12"; transcript_id "ENST00000369314.1"; gene_type "protein_coding"; gene_status "KNOWN"; gene_name "POLR3GL"; transcript_type "protein_coding"; transcript_status "KNOWN"; transcript_name "POLR3GL-202"; exon_number "6"; exon_id "ENSE00000826061.1"; talon_gene "2909"; talon_transcript "10370"; talon_exon "50980"; ccdsid "CCDS81367.1"; exon_status "KNOWN"; level "2"; protein_id "ENSP00000358319.3"; source "HAVANA"; tag "CCDS";
chr1	HAVANA	exon	145977983	145978096	.	+	.	gene_id "ENSG00000121851.12"; transcript_id "ENST00000369314.1"; gene_type "protein_coding"; gene_status "KNOWN"; gene_name "POLR3GL"; transcript_type "protein_coding"; transcript_status "KNOWN"; transcript_name "POLR3GL-202"; exon_number "7"; exon_id "ENSE00000826060.1"; talon_gene "2909"; talon_transcript "10370"; talon_exon "50982"; ccdsid "CCDS81367.1"; exon_status "KNOWN"; level "2"; protein_id "ENSP00000358319.3"; source "HAVANA"; tag "CCDS";
chr1	HAVANA	exon	145978361	145978848	.	+	.	gene_id "ENSG00000121851.12"; transcript_id "ENST00000369314.1"; gene_type "protein_coding"; gene_status "KNOWN"; gene_name "POLR3GL"; transcript_type "protein_coding"; transcript_status "KNOWN"; transcript_name "POLR3GL-202"; exon_number "8"; exon_id "ENSE00001449469.1"; talon_gene "2909"; talon_transcript "10370"; talon_exon "50986"; ccdsid "CCDS72875.1"; exon_status "KNOWN"; level "2"; protein_id "ENSP00000358320.1"; source "HAVANA"; tag "CCDS";
chr1	HAVANA	transcript	145964716	145978519	.	+	.	gene_id "ENSG00000121851.12"; transcript_id "ENST00000471706.1"; gene_name "POLR3GL"; gene_status "KNOWN"; gene_type "protein_coding"; transcript_type "retained_intron"; transcript_status "KNOWN"; transcript_name "POLR3GL-203"; talon_gene "2909"; talon_transcript "10371"; havana_transcript "OTTHUMT00000100456.1"; level "2"; source "HAVANA"; transcript_support_level "5";
chr1	HAVANA	exon	145964716	145964768	.	+	.	gene_id "ENSG00000121851.12"; transcript_id "ENST00000471706.1"; gene_type "protein_coding"; gene_status "KNOWN"; gene_name "POLR3GL"; transcript_type "retained_intron"; transcript_status "KNOWN"; transcript_name "POLR3GL-203"; exon_number "1"; exon_id "ENSE00001601073.2"; talon_gene "2909"; talon_transcript "10371"; talon_exon "50987"; exon_status "KNOWN"; level "2"; source "HAVANA";
chr1	HAVANA	exon	145974825	145974991	.	+	.	gene_id "ENSG00000121851.12"; transcript_id "ENST00000471706.1"; gene_type "protein_coding"; gene_status "KNOWN"; gene_name "POLR3GL"; transcript_type "retained_intron"; transcript_status "KNOWN"; transcript_name "POLR3GL-203"; exon_number "2"; exon_id "ENSE00003573243.1"; talon_gene "2909"; talon_transcript "10371"; talon_exon "50974"; ccdsid "CCDS81367.1"; exon_status "KNOWN"; level "2"; protein_id "ENSP00000358319.3"; source "HAVANA"; tag "CCDS";
chr1	HAVANA	exon	145977483	145977539	.	+	.	gene_id "ENSG00000121851.12"; transcript_id "ENST00000471706.1"; gene_type "protein_coding"; gene_status "KNOWN"; gene_name "POLR3GL"; transcript_type "retained_intron"; transcript_status "KNOWN"; transcript_name "POLR3GL-203"; exon_number "3"; exon_id "ENSE00003772140.1"; talon_gene "2909"; talon_transcript "10371"; talon_exon "50940"; ccdsid "CCDS81367.1"; exon_status "KNOWN"; level "2"; protein_id "ENSP00000487094.1"; source "HAVANA"; tag "readthrough_transcript";
chr1	HAVANA	exon	145977778	145978096	.	+	.	gene_id "ENSG00000121851.12"; transcript_id "ENST00000471706.1"; gene_type "protein_coding"; gene_status "KNOWN"; gene_name "POLR3GL"; transcript_type "retained_intron"; transcript_status "KNOWN"; transcript_name "POLR3GL-203"; exon_number "4"; exon_id "ENSE00001811469.1"; talon_gene "2909"; talon_transcript "10371"; talon_exon "50988"; exon_status "KNOWN"; level "2"; source "HAVANA";
chr1	HAVANA	exon	145978361	145978519	.	+	.	gene_id "ENSG00000121851.12"; transcript_id "ENST00000471706.1"; gene_type "protein_coding"; gene_status "KNOWN"; gene_name "POLR3GL"; transcript_type "retained_intron"; transcript_status "KNOWN"; transcript_name "POLR3GL-203"; exon_number "5"; exon_id "ENSE00001846211.1"; talon_gene "2909"; talon_transcript "10371"; talon_exon "50989"; exon_status "KNOWN"; level "2"; source "HAVANA";
chr1	HAVANA	gene	145992435	145995763	.	-	.	gene_id "ENSG00000265972.5"; gene_name "TXNIP"; gene_status "KNOWN"; gene_type "protein_coding"; talon_gene "2910"; havana_gene "OTTHUMG00000013755.6"; level "2";
chr1	HAVANA	transcript	145992435	145996600	.	-	.	gene_id "ENSG00000265972.5"; transcript_id "ENST00000582401.5"; gene_name "TXNIP"; gene_status "KNOWN"; gene_type "protein_coding"; transcript_type "protein_coding"; transcript_status "KNOWN"; transcript_name "TXNIP-204"; talon_gene "2910"; talon_transcript "10372"; ccdsid "CCDS72876.1"; havana_transcript "OTTHUMT00000038547.3"; level "2"; protein_id "ENSP00000462521.1"; source "HAVANA"; tag "CCDS"; transcript_support_level "1";
chr1	HAVANA	exon	145996017	145996600	.	-	.	gene_id "ENSG00000265972.5"; transcript_id "ENST00000582401.5"; gene_type "protein_coding"; gene_status "KNOWN"; gene_name "TXNIP"; transcript_type "protein_coding"; transcript_status "KNOWN"; transcript_name "TXNIP-204"; exon_number "1"; exon_id "ENSE00002705473.2"; talon_gene "2910"; talon_transcript "10372"; talon_exon "50990"; ccdsid "CCDS72876.1"; exon_status "KNOWN"; level "2"; protein_id "ENSP00000462521.1"; source "HAVANA"; tag "CCDS";
chr1	HAVANA	exon	145995404	145995476	.	-	.	gene_id "ENSG00000265972.5"; transcript_id "ENST00000582401.5"; gene_type "protein_coding"; gene_status "KNOWN"; gene_name "TXNIP"; transcript_type "protein_coding"; transcript_status "KNOWN"; transcript_name "TXNIP-204"; exon_number "2"; exon_id "ENSE00002693030.1"; talon_gene "2910"; talon_transcript "10372"; talon_exon "50992"; ccdsid "CCDS72876.1"; exon_status "KNOWN"; level "2"; protein_id "ENSP00000462521.1"; source "HAVANA"; tag "CCDS";
chr1	HAVANA	exon	145995144	145995291	.	-	.	gene_id "ENSG00000265972.5"; transcript_id "ENST00000582401.5"; gene_type "protein_coding"; gene_status "KNOWN"; gene_name "TXNIP"; transcript_type "protein_coding"; transcript_status "KNOWN"; transcript_name "TXNIP-204"; exon_number "3"; exon_id "ENSE00003730672.1"; talon_gene "2910"; talon_transcript "10372"; talon_exon "50994"; ccdsid "CCDS72876.1"; exon_status "KNOWN"; level "2"; protein_id "ENSP00000462521.1"; source "HAVANA"; tag "CCDS";
chr1	HAVANA	exon	145994929	145995031	.	-	.	gene_id "ENSG00000265972.5"; transcript_id "ENST00000582401.5"; gene_type "protein_coding"; gene_status "KNOWN"; gene_name "TXNIP"; transcript_type "protein_coding"; transcript_status "KNOWN"; transcript_name "TXNIP-204"; exon_number "4"; exon_id "ENSE00003713564.1"; talon_gene "2910"; talon_transcript "10372"; talon_exon "50996"; ccdsid "CCDS72876.1"; exon_status "KNOWN"; level "2"; protein_id "ENSP00000462521.1"; source "HAVANA"; tag "CCDS";
chr1	HAVANA	exon	145994544	145994800	.	-	.	gene_id "ENSG00000265972.5"; transcript_id "ENST00000582401.5"; gene_type "protein_coding"; gene_status "KNOWN"; gene_name "TXNIP"; transcript_type "protein_coding"; transcript_status "KNOWN"; transcript_name "TXNIP-204"; exon_number "5"; exon_id "ENSE00003739755.1"; talon_gene "2910"; talon_transcript "10372"; talon_exon "50998"; ccdsid "CCDS72876.1"; exon_status "KNOWN"; level "2"; protein_id "ENSP00000462521.1"; source "HAVANA"; tag "CCDS";
chr1	HAVANA	exon	145994281	145994437	.	-	.	gene_id "ENSG00000265972.5"; transcript_id "ENST00000582401.5"; gene_type "protein_coding"; gene_status "KNOWN"; gene_name "TXNIP"; transcript_type "protein_coding"; transcript_status "KNOWN"; transcript_name "TXNIP-204"; exon_number "6"; exon_id "ENSE00003724826.1"; talon_gene "2910"; talon_transcript "10372"; talon_exon "51000"; ccdsid "CCDS72876.1"; exon_status "KNOWN"; level "2"; protein_id "ENSP00000462521.1"; source "HAVANA"; tag "CCDS";
chr1	HAVANA	exon	145994016	145994167	.	-	.	gene_id "ENSG00000265972.5"; transcript_id "ENST00000582401.5"; gene_type "protein_coding"; gene_status "KNOWN"; gene_name "TXNIP"; transcript_type "protein_coding"; transcript_status "KNOWN"; transcript_name "TXNIP-204"; exon_number "7"; exon_id "ENSE00002687871.1"; talon_gene "2910"; talon_transcript "10372"; talon_exon "51002"; ccdsid "CCDS72876.1"; exon_status "KNOWN"; level "2"; protein_id "ENSP00000462521.1"; source "HAVANA"; tag "CCDS";
chr1	HAVANA	exon	145992435	145993886	.	-	.	gene_id "ENSG00000265972.5"; transcript_id "ENST00000582401.5"; gene_type "protein_coding"; gene_status "KNOWN"; gene_name "TXNIP"; transcript_type "protein_coding"; transcript_status "KNOWN"; transcript_name "TXNIP-204"; exon_number "8"; exon_id "ENSE00002703890.2"; talon_gene "2910"; talon_transcript "10372"; talon_exon "51004"; ccdsid "CCDS72876.1"; exon_status "KNOWN"; level "2"; protein_id "ENSP00000462521.1"; source "HAVANA"; tag "CCDS";
chr1	HAVANA	transcript	145993839	145995763	.	-	.	gene_id "ENSG00000265972.5"; transcript_id "ENST00000425134.2"; gene_name "TXNIP"; gene_status "KNOWN"; gene_type "protein_coding"; transcript_type "protein_coding"; transcript_status "KNOWN"; transcript_name "TXNIP-201"; talon_gene "2910"; talon_transcript "10375"; ccdsid "CCDS81368.1"; havana_transcript "OTTHUMT00000038548.3"; level "2"; protein_id "ENSP00000396322.2"; source "HAVANA"; tag "CCDS"; transcript_support_level "2";
chr1	HAVANA	exon	145995404	145995763	.	-	.	gene_id "ENSG00000265972.5"; transcript_id "ENST00000425134.2"; gene_type "protein_coding"; gene_status "KNOWN"; gene_name "TXNIP"; transcript_type "protein_coding"; transcript_status "KNOWN"; transcript_name "TXNIP-201"; exon_number "1"; exon_id "ENSE00001782176.1"; talon_gene "2910"; talon_transcript "10375"; talon_exon "51010"; ccdsid "CCDS81368.1"; exon_status "KNOWN"; level "2"; protein_id "ENSP00000396322.2"; source "HAVANA"; tag "CCDS";
chr1	HAVANA	exon	145995144	145995291	.	-	.	gene_id "ENSG00000265972.5"; transcript_id "ENST00000425134.2"; gene_type "protein_coding"; gene_status "KNOWN"; gene_name "TXNIP"; transcript_type "protein_coding"; transcript_status "KNOWN"; transcript_name "TXNIP-201"; exon_number "2"; exon_id "ENSE00003730672.1"; talon_gene "2910"; talon_transcript "10375"; talon_exon "50994"; ccdsid "CCDS72876.1"; exon_status "KNOWN"; level "2"; protein_id "ENSP00000462521.1"; source "HAVANA"; tag "CCDS";
chr1	HAVANA	exon	145994929	145995031	.	-	.	gene_id "ENSG00000265972.5"; transcript_id "ENST00000425134.2"; gene_type "protein_coding"; gene_status "KNOWN"; gene_name "TXNIP"; transcript_type "protein_coding"; transcript_status "KNOWN"; transcript_name "TXNIP-201"; exon_number "3"; exon_id "ENSE00003713564.1"; talon_gene "2910"; talon_transcript "10375"; talon_exon "50996"; ccdsid "CCDS72876.1"; exon_status "KNOWN"; level "2"; protein_id "ENSP00000462521.1"; source "HAVANA"; tag "CCDS";
chr1	HAVANA	exon	145994544	145994800	.	-	.	gene_id "ENSG00000265972.5"; transcript_id "ENST00000425134.2"; gene_type "protein_coding"; gene_status "KNOWN"; gene_name "TXNIP"; transcript_type "protein_coding"; transcript_status "KNOWN"; transcript_name "TXNIP-201"; exon_number "4"; exon_id "ENSE00003739755.1"; talon_gene "2910"; talon_transcript "10375"; talon_exon "50998"; ccdsid "CCDS72876.1"; exon_status "KNOWN"; level "2"; protein_id "ENSP00000462521.1"; source "HAVANA"; tag "CCDS";
chr1	HAVANA	exon	145994281	145994437	.	-	.	gene_id "ENSG00000265972.5"; transcript_id "ENST00000425134.2"; gene_type "protein_coding"; gene_status "KNOWN"; gene_name "TXNIP"; transcript_type "protein_coding"; transcript_status "KNOWN"; transcript_name "TXNIP-201"; exon_number "5"; exon_id "ENSE00003724826.1"; talon_gene "2910"; talon_transcript "10375"; talon_exon "51000"; ccdsid "CCDS72876.1"; exon_status "KNOWN"; level "2"; protein_id "ENSP00000462521.1"; source "HAVANA"; tag "CCDS";
chr1	HAVANA	exon	145994016	145994167	.	-	.	gene_id "ENSG00000265972.5"; transcript_id "ENST00000425134.2"; gene_type "protein_coding"; gene_status "KNOWN"; gene_name "TXNIP"; transcript_type "protein_coding"; transcript_status "KNOWN"; transcript_name "TXNIP-201"; exon_number "6"; exon_id "ENSE00002687871.1"; talon_gene "2910"; talon_transcript "10375"; talon_exon "51002"; ccdsid "CCDS72876.1"; exon_status "KNOWN"; level "2"; protein_id "ENSP00000462521.1"; source "HAVANA"; tag "CCDS";
chr1	HAVANA	exon	145993839	145993886	.	-	.	gene_id "ENSG00000265972.5"; transcript_id "ENST00000425134.2"; gene_type "protein_coding"; gene_status "KNOWN"; gene_name "TXNIP"; transcript_type "protein_coding"; transcript_status "KNOWN"; transcript_name "TXNIP-201"; exon_number "7"; exon_id "ENSE00003732467.1"; talon_gene "2910"; talon_transcript "10375"; talon_exon "51011"; ccdsid "CCDS81368.1"; exon_status "KNOWN"; level "2"; protein_id "ENSP00000396322.2"; source "HAVANA"; tag "CCDS";
chr1	ENSEMBL	gene	146052081	146052244	.	-	.	gene_id "ENSG00000201558.1"; gene_name "RNVU1-6"; gene_status "KNOWN"; gene_type "snRNA"; talon_gene "2912"; level "3";
chr1	ENSEMBL	transcript	146052081	146052244	.	-	.	gene_id "ENSG00000201558.1"; transcript_id "ENST00000364688.1"; gene_name "RNVU1-6"; gene_status "KNOWN"; gene_type "snRNA"; transcript_type "snRNA"; transcript_status "KNOWN"; transcript_name "RNVU1-6-201"; talon_gene "2912"; talon_transcript "10383"; level "3"; source "ENSEMBL"; tag "basic"; transcript_support_level "NA";
chr1	ENSEMBL	exon	146052081	146052244	.	-	.	gene_id "ENSG00000201558.1"; transcript_id "ENST00000364688.1"; gene_type "snRNA"; gene_status "KNOWN"; gene_name "RNVU1-6"; transcript_type "snRNA"; transcript_status "KNOWN"; transcript_name "RNVU1-6-201"; exon_number "1"; exon_id "ENSE00001807431.1"; talon_gene "2912"; talon_transcript "10383"; talon_exon "51034"; exon_status "KNOWN"; level "3"; source "ENSEMBL"; tag "basic";
chr1	HAVANA	gene	146155352	146229026	.	-	.	gene_id "ENSG00000264343.5"; gene_name "NOTCH2NLA"; gene_status "KNOWN"; gene_type "protein_coding"; talon_gene "2916"; havana_gene "OTTHUMG00000013754.5"; level "2"; tag "overlapping_locus";
chr1	HAVANA	transcript	146155352	146229026	.	-	.	gene_id "ENSG00000264343.5"; transcript_id "ENST00000362074.7"; gene_name "NOTCH2NLA"; gene_status "KNOWN"; gene_type "protein_coding"; transcript_type "protein_coding"; transcript_status "KNOWN"; transcript_name "NOTCH2NLA-201"; talon_gene "2916"; talon_transcript "10396"; ccdsid "CCDS72880.1"; havana_transcript "OTTHUMT00000038545.3"; level "2"; protein_id "ENSP00000354929.6"; source "HAVANA"; tag "CCDS"; transcript_support_level "1";
chr1	HAVANA	exon	146228709	146229026	.	-	.	gene_id "ENSG00000264343.5"; transcript_id "ENST00000362074.7"; gene_type "protein_coding"; gene_status "KNOWN"; gene_name "NOTCH2NLA"; transcript_type "protein_coding"; transcript_status "KNOWN"; transcript_name "NOTCH2NLA-201"; exon_number "1"; exon_id "ENSE00001436715.1"; talon_gene "2916"; talon_transcript "10396"; talon_exon "51260"; ccdsid "CCDS72880.1"; exon_status "KNOWN"; level "2"; protein_id "ENSP00000476330.2"; source "HAVANA"; tag "appris_alternative_2";
chr1	HAVANA	exon	146189300	146189381	.	-	.	gene_id "ENSG00000264343.5"; transcript_id "ENST00000362074.7"; gene_type "protein_coding"; gene_status "KNOWN"; gene_name "NOTCH2NLA"; transcript_type "protein_coding"; transcript_status "KNOWN"; transcript_name "NOTCH2NLA-201"; exon_number "2"; exon_id "ENSE00003589360.1"; talon_gene "2916"; talon_transcript "10396"; talon_exon "51245"; ccdsid "CCDS72880.1"; exon_status "KNOWN"; level "2"; protein_id "ENSP00000483006.1"; source "HAVANA"; tag "readthrough_transcript";
chr1	HAVANA	exon	146164751	146165010	.	-	.	gene_id "ENSG00000264343.5"; transcript_id "ENST00000362074.7"; gene_type "protein_coding"; gene_status "KNOWN"; gene_name "NOTCH2NLA"; transcript_type "protein_coding"; transcript_status "KNOWN"; transcript_name "NOTCH2NLA-201"; exon_number "3"; exon_id "ENSE00003604356.1"; talon_gene "2916"; talon_transcript "10396"; talon_exon "51247"; ccdsid "CCDS72880.1"; exon_status "KNOWN"; level "2"; protein_id "ENSP00000483006.1"; source "HAVANA"; tag "readthrough_transcript";
chr1	HAVANA	exon	146156480	146156815	.	-	.	gene_id "ENSG00000264343.5"; transcript_id "ENST00000362074.7"; gene_type "protein_coding"; gene_status "KNOWN"; gene_name "NOTCH2NLA"; transcript_type "protein_coding"; transcript_status "KNOWN"; transcript_name "NOTCH2NLA-201"; exon_number "4"; exon_id "ENSE00003592350.1"; talon_gene "2916"; talon_transcript "10396"; talon_exon "51249"; ccdsid "CCDS72880.1"; exon_status "KNOWN"; level "2"; protein_id "ENSP00000483006.1"; source "HAVANA"; tag "readthrough_transcript";
chr1	HAVANA	exon	146155352	146156229	.	-	.	gene_id "ENSG00000264343.5"; transcript_id "ENST00000362074.7"; gene_type "protein_coding"; gene_status "KNOWN"; gene_name "NOTCH2NLA"; transcript_type "protein_coding"; transcript_status "KNOWN"; transcript_name "NOTCH2NLA-201"; exon_number "5"; exon_id "ENSE00001838817.1"; talon_gene "2916"; talon_transcript "10396"; talon_exon "51270"; ccdsid "CCDS72880.1"; exon_status "KNOWN"; level "2"; protein_id "ENSP00000354929.6"; source "HAVANA"; tag "CCDS";
chr1	HAVANA	gene	147082338	147083578	.	-	.	gene_id "ENSG00000230832.3"; gene_name "AC241584.1"; gene_status "KNOWN"; gene_type "processed_pseudogene"; talon_gene "2934"; havana_gene "OTTHUMG00000041048.2"; level "1"; tag "overlapping_locus";
chr1	HAVANA	transcript	147082338	147083578	.	-	.	gene_id "ENSG00000230832.3"; transcript_id "ENST00000438469.2"; gene_name "AC241584.1"; gene_status "KNOWN"; gene_type "processed_pseudogene"; transcript_type "processed_pseudogene"; transcript_status "KNOWN"; transcript_name "AC241584.1-201"; talon_gene "2934"; talon_transcript "10429"; havana_transcript "OTTHUMT00000098473.2"; level "1"; ont "PGO:0000004"; source "HAVANA"; tag "basic"; transcript_support_level "NA";
chr1	HAVANA	exon	147082338	147083578	.	-	.	gene_id "ENSG00000230832.3"; transcript_id "ENST00000438469.2"; gene_type "processed_pseudogene"; gene_status "KNOWN"; gene_name "AC241584.1"; transcript_type "processed_pseudogene"; transcript_status "KNOWN"; transcript_name "AC241584.1-201"; exon_number "1"; exon_id "ENSE00001797638.2"; talon_gene "2934"; talon_transcript "10429"; talon_exon "51626"; exon_status "KNOWN"; level "1"; ont "PGO:0000004"; source "HAVANA"; tag "basic";
chr1	HAVANA	gene	147155106	147172544	.	-	.	gene_id "ENSG00000131791.7"; gene_name "PRKAB2"; gene_status "KNOWN"; gene_type "protein_coding"; talon_gene "2936"; havana_gene "OTTHUMG00000014032.3"; level "2";
chr1	HAVANA	transcript	147155106	147172544	.	-	.	gene_id "ENSG00000131791.7"; transcript_id "ENST00000254101.3"; gene_name "PRKAB2"; gene_status "KNOWN"; gene_type "protein_coding"; transcript_type "protein_coding"; transcript_status "KNOWN"; transcript_name "PRKAB2-201"; talon_gene "2936"; talon_transcript "10431"; ccdsid "CCDS925.1"; havana_transcript "OTTHUMT00000039471.2"; level "2"; protein_id "ENSP00000254101.3"; source "HAVANA"; tag "CCDS"; transcript_support_level "1";
chr1	HAVANA	exon	147172429	147172544	.	-	.	gene_id "ENSG00000131791.7"; transcript_id "ENST00000254101.3"; gene_type "protein_coding"; gene_status "KNOWN"; gene_name "PRKAB2"; transcript_type "protein_coding"; transcript_status "KNOWN"; transcript_name "PRKAB2-201"; exon_number "1"; exon_id "ENSE00001858470.1"; talon_gene "2936"; talon_transcript "10431"; talon_exon "51652"; ccdsid "CCDS925.1"; exon_status "KNOWN"; level "2"; protein_id "ENSP00000254101.3"; source "HAVANA"; tag "CCDS";
chr1	HAVANA	exon	147171989	147172167	.	-	.	gene_id "ENSG00000131791.7"; transcript_id "ENST00000254101.3"; gene_type "protein_coding"; gene_status "KNOWN"; gene_name "PRKAB2"; transcript_type "protein_coding"; transcript_status "KNOWN"; transcript_name "PRKAB2-201"; exon_number "2"; exon_id "ENSE00003620866.1"; talon_gene "2936"; talon_transcript "10431"; talon_exon "51654"; ccdsid "CCDS925.1"; exon_status "KNOWN"; level "2"; protein_id "ENSP00000254101.3"; source "HAVANA"; tag "CCDS";
chr1	HAVANA	exon	147167767	147167933	.	-	.	gene_id "ENSG00000131791.7"; transcript_id "ENST00000254101.3"; gene_type "protein_coding"; gene_status "KNOWN"; gene_name "PRKAB2"; transcript_type "protein_coding"; transcript_status "KNOWN"; transcript_name "PRKAB2-201"; exon_number "3"; exon_id "ENSE00000903087.1"; talon_gene "2936"; talon_transcript "10431"; talon_exon "51656"; ccdsid "CCDS925.1"; exon_status "KNOWN"; level "2"; protein_id "ENSP00000254101.3"; source "HAVANA"; tag "CCDS";
chr1	HAVANA	exon	147166846	147166939	.	-	.	gene_id "ENSG00000131791.7"; transcript_id "ENST00000254101.3"; gene_type "protein_coding"; gene_status "KNOWN"; gene_name "PRKAB2"; transcript_type "protein_coding"; transcript_status "KNOWN"; transcript_name "PRKAB2-201"; exon_number "4"; exon_id "ENSE00003584114.1"; talon_gene "2936"; talon_transcript "10431"; talon_exon "51658"; ccdsid "CCDS925.1"; exon_status "KNOWN"; level "2"; protein_id "ENSP00000254101.3"; source "HAVANA"; tag "CCDS";
chr1	HAVANA	exon	147166498	147166618	.	-	.	gene_id "ENSG00000131791.7"; transcript_id "ENST00000254101.3"; gene_type "protein_coding"; gene_status "KNOWN"; gene_name "PRKAB2"; transcript_type "protein_coding"; transcript_status "KNOWN"; transcript_name "PRKAB2-201"; exon_number "5"; exon_id "ENSE00003627429.1"; talon_gene "2936"; talon_transcript "10431"; talon_exon "51660"; ccdsid "CCDS925.1"; exon_status "KNOWN"; level "2"; protein_id "ENSP00000254101.3"; source "HAVANA"; tag "CCDS";
chr1	HAVANA	exon	147162440	147162573	.	-	.	gene_id "ENSG00000131791.7"; transcript_id "ENST00000254101.3"; gene_type "protein_coding"; gene_status "KNOWN"; gene_name "PRKAB2"; transcript_type "protein_coding"; transcript_status "KNOWN"; transcript_name "PRKAB2-201"; exon_number "6"; exon_id "ENSE00001706527.1"; talon_gene "2936"; talon_transcript "10431"; talon_exon "51662"; ccdsid "CCDS925.1"; exon_status "KNOWN"; level "2"; protein_id "ENSP00000254101.3"; source "HAVANA"; tag "CCDS";
chr1	HAVANA	exon	147161712	147161780	.	-	.	gene_id "ENSG00000131791.7"; transcript_id "ENST00000254101.3"; gene_type "protein_coding"; gene_status "KNOWN"; gene_name "PRKAB2"; transcript_type "protein_coding"; transcript_status "KNOWN"; transcript_name "PRKAB2-201"; exon_number "7"; exon_id "ENSE00003664558.1"; talon_gene "2936"; talon_transcript "10431"; talon_exon "51664"; ccdsid "CCDS925.1"; exon_status "KNOWN"; level "2"; protein_id "ENSP00000254101.3"; source "HAVANA"; tag "CCDS";
chr1	HAVANA	exon	147155106	147159642	.	-	.	gene_id "ENSG00000131791.7"; transcript_id "ENST00000254101.3"; gene_type "protein_coding"; gene_status "KNOWN"; gene_name "PRKAB2"; transcript_type "protein_coding"; transcript_status "KNOWN"; transcript_name "PRKAB2-201"; exon_number "8"; exon_id "ENSE00001949097.1"; talon_gene "2936"; talon_transcript "10431"; talon_exon "51666"; ccdsid "CCDS925.1"; exon_status "KNOWN"; level "2"; protein_id "ENSP00000254101.3"; source "HAVANA"; tag "CCDS";
chr1	HAVANA	gene	147172744	147175205	.	+	.	gene_id "ENSG00000180867.11"; gene_name "PDIA3P1"; gene_status "KNOWN"; gene_type "transcribed_processed_pseudogene"; talon_gene "2937"; havana_gene "OTTHUMG00000041049.2"; level "1"; tag "overlapping_locus";
chr1	HAVANA	transcript	147172744	147179126	.	+	.	gene_id "ENSG00000180867.11"; transcript_id "ENST00000649713.1"; gene_name "PDIA3P1"; gene_status "KNOWN"; gene_type "transcribed_processed_pseudogene"; transcript_type "processed_transcript"; transcript_status "KNOWN"; transcript_name "PDIA3P1-203"; talon_gene "2937"; talon_transcript "10434"; havana_transcript "OTTHUMT00000501606.1"; level "2"; source "HAVANA"; tag "basic";
chr1	HAVANA	exon	147172744	147173559	.	+	.	gene_id "ENSG00000180867.11"; transcript_id "ENST00000649713.1"; gene_type "transcribed_processed_pseudogene"; gene_status "KNOWN"; gene_name "PDIA3P1"; transcript_type "processed_transcript"; transcript_status "KNOWN"; transcript_name "PDIA3P1-203"; exon_number "1"; exon_id "ENSE00003696484.2"; talon_gene "2937"; talon_transcript "10434"; talon_exon "51675"; exon_status "KNOWN"; level "2"; source "HAVANA"; tag "basic";
chr1	HAVANA	exon	147174424	147174585	.	+	.	gene_id "ENSG00000180867.11"; transcript_id "ENST00000649713.1"; gene_type "transcribed_processed_pseudogene"; gene_status "KNOWN"; gene_name "PDIA3P1"; transcript_type "processed_transcript"; transcript_status "KNOWN"; transcript_name "PDIA3P1-203"; exon_number "2"; exon_id "ENSE00003706482.1"; talon_gene "2937"; talon_transcript "10434"; talon_exon "51677"; exon_status "KNOWN"; level "2"; source "HAVANA"; tag "basic";
chr1	HAVANA	exon	147177893	147179126	.	+	.	gene_id "ENSG00000180867.11"; transcript_id "ENST00000649713.1"; gene_type "transcribed_processed_pseudogene"; gene_status "KNOWN"; gene_name "PDIA3P1"; transcript_type "processed_transcript"; transcript_status "KNOWN"; transcript_name "PDIA3P1-203"; exon_number "3"; exon_id "ENSE00003839718.1"; talon_gene "2937"; talon_transcript "10434"; talon_exon "51679"; exon_status "KNOWN"; level "2"; source "HAVANA"; tag "basic";
chr1	HAVANA	transcript	147172771	147175205	.	+	.	gene_id "ENSG00000180867.11"; transcript_id "ENST00000440377.2"; gene_name "PDIA3P1"; gene_status "KNOWN"; gene_type "transcribed_processed_pseudogene"; transcript_type "processed_transcript"; transcript_status "KNOWN"; transcript_name "PDIA3P1-201"; talon_gene "2937"; talon_transcript "10435"; havana_transcript "OTTHUMT00000501607.1"; level "2"; source "HAVANA"; transcript_support_level "2";
chr1	HAVANA	exon	147172771	147173559	.	+	.	gene_id "ENSG00000180867.11"; transcript_id "ENST00000440377.2"; gene_type "transcribed_processed_pseudogene"; gene_status "KNOWN"; gene_name "PDIA3P1"; transcript_type "processed_transcript"; transcript_status "KNOWN"; transcript_name "PDIA3P1-201"; exon_number "1"; exon_id "ENSE00003702039.1"; talon_gene "2937"; talon_transcript "10435"; talon_exon "51680"; exon_status "KNOWN"; level "2"; source "HAVANA";
chr1	HAVANA	exon	147174424	147175205	.	+	.	gene_id "ENSG00000180867.11"; transcript_id "ENST00000440377.2"; gene_type "transcribed_processed_pseudogene"; gene_status "KNOWN"; gene_name "PDIA3P1"; transcript_type "processed_transcript"; transcript_status "KNOWN"; transcript_name "PDIA3P1-201"; exon_number "2"; exon_id "ENSE00001675073.2"; talon_gene "2937"; talon_transcript "10435"; talon_exon "51681"; exon_status "KNOWN"; level "2"; source "HAVANA";
chr1	HAVANA	gene	147242641	147260046	.	+	.	gene_id "ENSG00000131778.18"; gene_name "CHD1L"; gene_status "KNOWN"; gene_type "protein_coding"; talon_gene "2942"; havana_gene "OTTHUMG00000150271.3"; level "2"; tag "overlapping_locus";
chr1	ENSEMBL	transcript	147242641	147295766	.	+	.	gene_id "ENSG00000131778.18"; transcript_id "ENST00000431239.5"; gene_name "CHD1L"; gene_status "KNOWN"; gene_type "protein_coding"; transcript_type "protein_coding"; transcript_status "KNOWN"; transcript_name "CHD1L-204"; talon_gene "2942"; talon_transcript "10451"; ccdsid "CCDS72882.1"; level "3"; protein_id "ENSP00000389031.2"; source "ENSEMBL"; tag "CCDS"; transcript_support_level "5";
chr1	ENSEMBL	exon	147242641	147242830	.	+	.	gene_id "ENSG00000131778.18"; transcript_id "ENST00000431239.5"; gene_type "protein_coding"; gene_status "KNOWN"; gene_name "CHD1L"; transcript_type "protein_coding"; transcript_status "KNOWN"; transcript_name "CHD1L-204"; exon_number "1"; exon_id "ENSE00002262069.1"; talon_gene "2942"; talon_transcript "10451"; talon_exon "51734"; ccdsid "CCDS58022.1"; exon_status "KNOWN"; level "3"; protein_id "ENSP00000355100.5"; source "ENSEMBL"; tag "CCDS";
chr1	HAVANA	exon	147252623	147252735	.	+	.	gene_id "ENSG00000131778.18"; transcript_id "ENST00000431239.5"; gene_type "protein_coding"; gene_status "KNOWN"; gene_name "CHD1L"; transcript_type "protein_coding"; transcript_status "KNOWN"; transcript_name "CHD1L-204"; exon_number "2"; exon_id "ENSE00003716905.1"; talon_gene "2942"; talon_transcript "10451"; talon_exon "51770"; ccdsid "CCDS927.1"; exon_status "KNOWN"; level "2"; protein_id "ENSP00000480553.1"; source "HAVANA"; tag "CCDS";
chr1	HAVANA	exon	147255813	147255927	.	+	.	gene_id "ENSG00000131778.18"; transcript_id "ENST00000431239.5"; gene_type "protein_coding"; gene_status "KNOWN"; gene_name "CHD1L"; transcript_type "protein_coding"; transcript_status "KNOWN"; transcript_name "CHD1L-204"; exon_number "3"; exon_id "ENSE00003652106.1"; talon_gene "2942"; talon_transcript "10451"; talon_exon "51772"; ccdsid "CCDS927.1"; exon_status "KNOWN"; level "2"; protein_id "ENSP00000480553.1"; source "HAVANA"; tag "CCDS";
chr1	HAVANA	exon	147256531	147256562	.	+	.	gene_id "ENSG00000131778.18"; transcript_id "ENST00000431239.5"; gene_type "protein_coding"; gene_status "KNOWN"; gene_name "CHD1L"; transcript_type "protein_coding"; transcript_status "KNOWN"; transcript_name "CHD1L-204"; exon_number "4"; exon_id "ENSE00003570291.1"; talon_gene "2942"; talon_transcript "10451"; talon_exon "51774"; ccdsid "CCDS927.1"; exon_status "KNOWN"; level "2"; protein_id "ENSP00000480553.1"; source "HAVANA"; tag "CCDS";
chr1	HAVANA	exon	147259837	147259918	.	+	.	gene_id "ENSG00000131778.18"; transcript_id "ENST00000431239.5"; gene_type "protein_coding"; gene_status "KNOWN"; gene_name "CHD1L"; transcript_type "protein_coding"; transcript_status "KNOWN"; transcript_name "CHD1L-204"; exon_number "5"; exon_id "ENSE00003604220.1"; talon_gene "2942"; talon_transcript "10451"; talon_exon "51736"; ccdsid "CCDS927.1"; exon_status "KNOWN"; level "2"; protein_id "ENSP00000480553.1"; source "HAVANA"; tag "CCDS";
chr1	HAVANA	exon	147264422	147264584	.	+	.	gene_id "ENSG00000131778.18"; transcript_id "ENST00000431239.5"; gene_type "protein_coding"; gene_status "KNOWN"; gene_name "CHD1L"; transcript_type "protein_coding"; transcript_status "KNOWN"; transcript_name "CHD1L-204"; exon_number "6"; exon_id "ENSE00003478298.1"; talon_gene "2942"; talon_transcript "10451"; talon_exon "51777"; ccdsid "CCDS927.1"; exon_status "KNOWN"; level "2"; protein_id "ENSP00000358262.4"; source "HAVANA"; tag "CCDS";
chr1	HAVANA	exon	147265932	147266087	.	+	.	gene_id "ENSG00000131778.18"; transcript_id "ENST00000431239.5"; gene_type "protein_coding"; gene_status "KNOWN"; gene_name "CHD1L"; transcript_type "protein_coding"; transcript_status "KNOWN"; transcript_name "CHD1L-204"; exon_number "7"; exon_id "ENSE00003578005.1"; talon_gene "2942"; talon_transcript "10451"; talon_exon "51738"; ccdsid "CCDS927.1"; exon_status "KNOWN"; level "2"; protein_id "ENSP00000358262.4"; source "HAVANA"; tag "CCDS";
chr1	HAVANA	exon	147267426	147267518	.	+	.	gene_id "ENSG00000131778.18"; transcript_id "ENST00000431239.5"; gene_type "protein_coding"; gene_status "KNOWN"; gene_name "CHD1L"; transcript_type "protein_coding"; transcript_status "KNOWN"; transcript_name "CHD1L-204"; exon_number "8"; exon_id "ENSE00003458724.1"; talon_gene "2942"; talon_transcript "10451"; talon_exon "51740"; ccdsid "CCDS927.1"; exon_status "KNOWN"; level "2"; protein_id "ENSP00000480553.1"; source "HAVANA"; tag "CCDS";
chr1	HAVANA	exon	147268782	147268878	.	+	.	gene_id "ENSG00000131778.18"; transcript_id "ENST00000431239.5"; gene_type "protein_coding"; gene_status "KNOWN"; gene_name "CHD1L"; transcript_type "protein_coding"; transcript_status "KNOWN"; transcript_name "CHD1L-204"; exon_number "9"; exon_id "ENSE00003665898.1"; talon_gene "2942"; talon_transcript "10451"; talon_exon "51742"; ccdsid "CCDS927.1"; exon_status "KNOWN"; level "2"; protein_id "ENSP00000480553.1"; source "HAVANA"; tag "CCDS";
chr1	HAVANA	exon	147270932	147271005	.	+	.	gene_id "ENSG00000131778.18"; transcript_id "ENST00000431239.5"; gene_type "protein_coding"; gene_status "KNOWN"; gene_name "CHD1L"; transcript_type "protein_coding"; transcript_status "KNOWN"; transcript_name "CHD1L-204"; exon_number "10"; exon_id "ENSE00003642075.1"; talon_gene "2942"; talon_transcript "10451"; talon_exon "51744"; ccdsid "CCDS927.1"; exon_status "KNOWN"; level "2"; protein_id "ENSP00000480553.1"; source "HAVANA"; tag "CCDS";
chr1	HAVANA	exon	147272171	147272281	.	+	.	gene_id "ENSG00000131778.18"; transcript_id "ENST00000431239.5"; gene_type "protein_coding"; gene_status "KNOWN"; gene_name "CHD1L"; transcript_type "protein_coding"; transcript_status "KNOWN"; transcript_name "CHD1L-204"; exon_number "11"; exon_id "ENSE00003643675.1"; talon_gene "2942"; talon_transcript "10451"; talon_exon "51746"; ccdsid "CCDS927.1"; exon_status "KNOWN"; level "2"; protein_id "ENSP00000480553.1"; source "HAVANA"; tag "CCDS";
chr1	HAVANA	exon	147275354	147275468	.	+	.	gene_id "ENSG00000131778.18"; transcript_id "ENST00000431239.5"; gene_type "protein_coding"; gene_status "KNOWN"; gene_name "CHD1L"; transcript_type "protein_coding"; transcript_status "KNOWN"; transcript_name "CHD1L-204"; exon_number "12"; exon_id "ENSE00003741279.1"; talon_gene "2942"; talon_transcript "10451"; talon_exon "51748"; ccdsid "CCDS927.1"; exon_status "KNOWN"; level "2"; protein_id "ENSP00000480553.1"; source "HAVANA"; tag "CCDS";
chr1	HAVANA	exon	147276104	147276257	.	+	.	gene_id "ENSG00000131778.18"; transcript_id "ENST00000431239.5"; gene_type "protein_coding"; gene_status "KNOWN"; gene_name "CHD1L"; transcript_type "protein_coding"; transcript_status "KNOWN"; transcript_name "CHD1L-204"; exon_number "13"; exon_id "ENSE00003627934.1"; talon_gene "2942"; talon_transcript "10451"; talon_exon "51750"; ccdsid "CCDS927.1"; exon_status "KNOWN"; level "2"; protein_id "ENSP00000480553.1"; source "HAVANA"; tag "CCDS";
chr1	HAVANA	exon	147280026	147280191	.	+	.	gene_id "ENSG00000131778.18"; transcript_id "ENST00000431239.5"; gene_type "protein_coding"; gene_status "KNOWN"; gene_name "CHD1L"; transcript_type "protein_coding"; transcript_status "KNOWN"; transcript_name "CHD1L-204"; exon_number "14"; exon_id "ENSE00003606854.1"; talon_gene "2942"; talon_transcript "10451"; talon_exon "51752"; ccdsid "CCDS927.1"; exon_status "KNOWN"; level "2"; protein_id "ENSP00000480553.1"; source "HAVANA"; tag "CCDS";
chr1	HAVANA	exon	147284351	147284499	.	+	.	gene_id "ENSG00000131778.18"; transcript_id "ENST00000431239.5"; gene_type "protein_coding"; gene_status "KNOWN"; gene_name "CHD1L"; transcript_type "protein_coding"; transcript_status "KNOWN"; transcript_name "CHD1L-204"; exon_number "15"; exon_id "ENSE00003520563.1"; talon_gene "2942"; talon_transcript "10451"; talon_exon "51754"; ccdsid "CCDS927.1"; exon_status "KNOWN"; level "2"; protein_id "ENSP00000480553.1"; source "HAVANA"; tag "CCDS";
chr1	HAVANA	exon	147285324	147285487	.	+	.	gene_id "ENSG00000131778.18"; transcript_id "ENST00000431239.5"; gene_type "protein_coding"; gene_status "KNOWN"; gene_name "CHD1L"; transcript_type "protein_coding"; transcript_status "KNOWN"; transcript_name "CHD1L-204"; exon_number "16"; exon_id "ENSE00003569023.1"; talon_gene "2942"; talon_transcript "10451"; talon_exon "51756"; ccdsid "CCDS927.1"; exon_status "KNOWN"; level "2"; protein_id "ENSP00000480553.1"; source "HAVANA"; tag "CCDS";
chr1	HAVANA	exon	147286298	147286500	.	+	.	gene_id "ENSG00000131778.18"; transcript_id "ENST00000431239.5"; gene_type "protein_coding"; gene_status "KNOWN"; gene_name "CHD1L"; transcript_type "protein_coding"; transcript_status "KNOWN"; transcript_name "CHD1L-204"; exon_number "17"; exon_id "ENSE00003687701.1"; talon_gene "2942"; talon_transcript "10451"; talon_exon "51758"; ccdsid "CCDS927.1"; exon_status "KNOWN"; level "2"; protein_id "ENSP00000480553.1"; source "HAVANA"; tag "CCDS";
chr1	HAVANA	exon	147287635	147287733	.	+	.	gene_id "ENSG00000131778.18"; transcript_id "ENST00000431239.5"; gene_type "protein_coding"; gene_status "KNOWN"; gene_name "CHD1L"; transcript_type "protein_coding"; transcript_status "KNOWN"; transcript_name "CHD1L-204"; exon_number "18"; exon_id "ENSE00003651468.1"; talon_gene "2942"; talon_transcript "10451"; talon_exon "51760"; ccdsid "CCDS927.1"; exon_status "KNOWN"; level "2"; protein_id "ENSP00000480553.1"; source "HAVANA"; tag "CCDS";
chr1	HAVANA	exon	147291482	147291552	.	+	.	gene_id "ENSG00000131778.18"; transcript_id "ENST00000431239.5"; gene_type "protein_coding"; gene_status "KNOWN"; gene_name "CHD1L"; transcript_type "protein_coding"; transcript_status "KNOWN"; transcript_name "CHD1L-204"; exon_number "19"; exon_id "ENSE00003603420.1"; talon_gene "2942"; talon_transcript "10451"; talon_exon "51762"; ccdsid "CCDS927.1"; exon_status "KNOWN"; level "2"; protein_id "ENSP00000480553.1"; source "HAVANA"; tag "CCDS";
chr1	HAVANA	exon	147293608	147293722	.	+	.	gene_id "ENSG00000131778.18"; transcript_id "ENST00000431239.5"; gene_type "protein_coding"; gene_status "KNOWN"; gene_name "CHD1L"; transcript_type "protein_coding"; transcript_status "KNOWN"; transcript_name "CHD1L-204"; exon_number "20"; exon_id "ENSE00003546158.1"; talon_gene "2942"; talon_transcript "10451"; talon_exon "51764"; ccdsid "CCDS927.1"; exon_status "KNOWN"; level "2"; protein_id "ENSP00000480553.1"; source "HAVANA"; tag "CCDS";
chr1	HAVANA	exon	147294409	147294517	.	+	.	gene_id "ENSG00000131778.18"; transcript_id "ENST00000431239.5"; gene_type "protein_coding"; gene_status "KNOWN"; gene_name "CHD1L"; transcript_type "protein_coding"; transcript_status "KNOWN"; transcript_name "CHD1L-204"; exon_number "21"; exon_id "ENSE00003582274.1"; talon_gene "2942"; talon_transcript "10451"; talon_exon "51766"; ccdsid "CCDS927.1"; exon_status "KNOWN"; level "2"; protein_id "ENSP00000480553.1"; source "HAVANA"; tag "CCDS";
chr1	ENSEMBL	exon	147295431	147295766	.	+	.	gene_id "ENSG00000131778.18"; transcript_id "ENST00000431239.5"; gene_type "protein_coding"; gene_status "KNOWN"; gene_name "CHD1L"; transcript_type "protein_coding"; transcript_status "KNOWN"; transcript_name "CHD1L-204"; exon_number "22"; exon_id "ENSE00003721555.1"; talon_gene "2942"; talon_transcript "10451"; talon_exon "51768"; ccdsid "CCDS58022.1"; exon_status "KNOWN"; level "3"; protein_id "ENSP00000355100.5"; source "ENSEMBL"; tag "CCDS";
chr1	HAVANA	transcript	147242684	147295762	.	+	.	gene_id "ENSG00000131778.18"; transcript_id "ENST00000369258.8"; gene_name "CHD1L"; gene_status "KNOWN"; gene_type "protein_coding"; transcript_type "protein_coding"; transcript_status "KNOWN"; transcript_name "CHD1L-202"; talon_gene "2942"; talon_transcript "10453"; ccdsid "CCDS927.1"; havana_transcript "OTTHUMT00000040377.2"; level "2"; protein_id "ENSP00000358262.4"; source "HAVANA"; tag "CCDS"; transcript_support_level "1";
chr1	HAVANA	exon	147242684	147242830	.	+	.	gene_id "ENSG00000131778.18"; transcript_id "ENST00000369258.8"; gene_type "protein_coding"; gene_status "KNOWN"; gene_name "CHD1L"; transcript_type "protein_coding"; transcript_status "KNOWN"; transcript_name "CHD1L-202"; exon_number "1"; exon_id "ENSE00003728289.1"; talon_gene "2942"; talon_transcript "10453"; talon_exon "51779"; ccdsid "CCDS927.1"; exon_status "KNOWN"; level "2"; protein_id "ENSP00000480553.1"; source "HAVANA"; tag "CCDS";
chr1	HAVANA	exon	147252623	147252735	.	+	.	gene_id "ENSG00000131778.18"; transcript_id "ENST00000369258.8"; gene_type "protein_coding"; gene_status "KNOWN"; gene_name "CHD1L"; transcript_type "protein_coding"; transcript_status "KNOWN"; transcript_name "CHD1L-202"; exon_number "2"; exon_id "ENSE00003716905.1"; talon_gene "2942"; talon_transcript "10453"; talon_exon "51770"; ccdsid "CCDS927.1"; exon_status "KNOWN"; level "2"; protein_id "ENSP00000480553.1"; source "HAVANA"; tag "CCDS";
chr1	HAVANA	exon	147254870	147254976	.	+	.	gene_id "ENSG00000131778.18"; transcript_id "ENST00000369258.8"; gene_type "protein_coding"; gene_status "KNOWN"; gene_name "CHD1L"; transcript_type "protein_coding"; transcript_status "KNOWN"; transcript_name "CHD1L-202"; exon_number "3"; exon_id "ENSE00003571148.1"; talon_gene "2942"; talon_transcript "10453"; talon_exon "51788"; ccdsid "CCDS927.1"; exon_status "KNOWN"; level "2"; protein_id "ENSP00000358262.4"; source "HAVANA"; tag "CCDS";
chr1	HAVANA	exon	147255813	147255927	.	+	.	gene_id "ENSG00000131778.18"; transcript_id "ENST00000369258.8"; gene_type "protein_coding"; gene_status "KNOWN"; gene_name "CHD1L"; transcript_type "protein_coding"; transcript_status "KNOWN"; transcript_name "CHD1L-202"; exon_number "4"; exon_id "ENSE00003652106.1"; talon_gene "2942"; talon_transcript "10453"; talon_exon "51772"; ccdsid "CCDS927.1"; exon_status "KNOWN"; level "2"; protein_id "ENSP00000480553.1"; source "HAVANA"; tag "CCDS";
chr1	HAVANA	exon	147256531	147256562	.	+	.	gene_id "ENSG00000131778.18"; transcript_id "ENST00000369258.8"; gene_type "protein_coding"; gene_status "KNOWN"; gene_name "CHD1L"; transcript_type "protein_coding"; transcript_status "KNOWN"; transcript_name "CHD1L-202"; exon_number "5"; exon_id "ENSE00003570291.1"; talon_gene "2942"; talon_transcript "10453"; talon_exon "51774"; ccdsid "CCDS927.1"; exon_status "KNOWN"; level "2"; protein_id "ENSP00000480553.1"; source "HAVANA"; tag "CCDS";
chr1	HAVANA	exon	147259837	147259918	.	+	.	gene_id "ENSG00000131778.18"; transcript_id "ENST00000369258.8"; gene_type "protein_coding"; gene_status "KNOWN"; gene_name "CHD1L"; transcript_type "protein_coding"; transcript_status "KNOWN"; transcript_name "CHD1L-202"; exon_number "6"; exon_id "ENSE00003604220.1"; talon_gene "2942"; talon_transcript "10453"; talon_exon "51736"; ccdsid "CCDS927.1"; exon_status "KNOWN"; level "2"; protein_id "ENSP00000480553.1"; source "HAVANA"; tag "CCDS";
chr1	HAVANA	exon	147264422	147264584	.	+	.	gene_id "ENSG00000131778.18"; transcript_id "ENST00000369258.8"; gene_type "protein_coding"; gene_status "KNOWN"; gene_name "CHD1L"; transcript_type "protein_coding"; transcript_status "KNOWN"; transcript_name "CHD1L-202"; exon_number "7"; exon_id "ENSE00003478298.1"; talon_gene "2942"; talon_transcript "10453"; talon_exon "51777"; ccdsid "CCDS927.1"; exon_status "KNOWN"; level "2"; protein_id "ENSP00000358262.4"; source "HAVANA"; tag "CCDS";
chr1	HAVANA	exon	147265932	147266087	.	+	.	gene_id "ENSG00000131778.18"; transcript_id "ENST00000369258.8"; gene_type "protein_coding"; gene_status "KNOWN"; gene_name "CHD1L"; transcript_type "protein_coding"; transcript_status "KNOWN"; transcript_name "CHD1L-202"; exon_number "8"; exon_id "ENSE00003578005.1"; talon_gene "2942"; talon_transcript "10453"; talon_exon "51738"; ccdsid "CCDS927.1"; exon_status "KNOWN"; level "2"; protein_id "ENSP00000358262.4"; source "HAVANA"; tag "CCDS";
chr1	HAVANA	exon	147267426	147267518	.	+	.	gene_id "ENSG00000131778.18"; transcript_id "ENST00000369258.8"; gene_type "protein_coding"; gene_status "KNOWN"; gene_name "CHD1L"; transcript_type "protein_coding"; transcript_status "KNOWN"; transcript_name "CHD1L-202"; exon_number "9"; exon_id "ENSE00003458724.1"; talon_gene "2942"; talon_transcript "10453"; talon_exon "51740"; ccdsid "CCDS927.1"; exon_status "KNOWN"; level "2"; protein_id "ENSP00000480553.1"; source "HAVANA"; tag "CCDS";
chr1	HAVANA	exon	147268782	147268878	.	+	.	gene_id "ENSG00000131778.18"; transcript_id "ENST00000369258.8"; gene_type "protein_coding"; gene_status "KNOWN"; gene_name "CHD1L"; transcript_type "protein_coding"; transcript_status "KNOWN"; transcript_name "CHD1L-202"; exon_number "10"; exon_id "ENSE00003665898.1"; talon_gene "2942"; talon_transcript "10453"; talon_exon "51742"; ccdsid "CCDS927.1"; exon_status "KNOWN"; level "2"; protein_id "ENSP00000480553.1"; source "HAVANA"; tag "CCDS";
chr1	HAVANA	exon	147270932	147271005	.	+	.	gene_id "ENSG00000131778.18"; transcript_id "ENST00000369258.8"; gene_type "protein_coding"; gene_status "KNOWN"; gene_name "CHD1L"; transcript_type "protein_coding"; transcript_status "KNOWN"; transcript_name "CHD1L-202"; exon_number "11"; exon_id "ENSE00003642075.1"; talon_gene "2942"; talon_transcript "10453"; talon_exon "51744"; ccdsid "CCDS927.1"; exon_status "KNOWN"; level "2"; protein_id "ENSP00000480553.1"; source "HAVANA"; tag "CCDS";
chr1	HAVANA	exon	147272171	147272281	.	+	.	gene_id "ENSG00000131778.18"; transcript_id "ENST00000369258.8"; gene_type "protein_coding"; gene_status "KNOWN"; gene_name "CHD1L"; transcript_type "protein_coding"; transcript_status "KNOWN"; transcript_name "CHD1L-202"; exon_number "12"; exon_id "ENSE00003643675.1"; talon_gene "2942"; talon_transcript "10453"; talon_exon "51746"; ccdsid "CCDS927.1"; exon_status "KNOWN"; level "2"; protein_id "ENSP00000480553.1"; source "HAVANA"; tag "CCDS";
chr1	HAVANA	exon	147275354	147275468	.	+	.	gene_id "ENSG00000131778.18"; transcript_id "ENST00000369258.8"; gene_type "protein_coding"; gene_status "KNOWN"; gene_name "CHD1L"; transcript_type "protein_coding"; transcript_status "KNOWN"; transcript_name "CHD1L-202"; exon_number "13"; exon_id "ENSE00003741279.1"; talon_gene "2942"; talon_transcript "10453"; talon_exon "51748"; ccdsid "CCDS927.1"; exon_status "KNOWN"; level "2"; protein_id "ENSP00000480553.1"; source "HAVANA"; tag "CCDS";
chr1	HAVANA	exon	147276104	147276257	.	+	.	gene_id "ENSG00000131778.18"; transcript_id "ENST00000369258.8"; gene_type "protein_coding"; gene_status "KNOWN"; gene_name "CHD1L"; transcript_type "protein_coding"; transcript_status "KNOWN"; transcript_name "CHD1L-202"; exon_number "14"; exon_id "ENSE00003627934.1"; talon_gene "2942"; talon_transcript "10453"; talon_exon "51750"; ccdsid "CCDS927.1"; exon_status "KNOWN"; level "2"; protein_id "ENSP00000480553.1"; source "HAVANA"; tag "CCDS";
chr1	HAVANA	exon	147280026	147280191	.	+	.	gene_id "ENSG00000131778.18"; transcript_id "ENST00000369258.8"; gene_type "protein_coding"; gene_status "KNOWN"; gene_name "CHD1L"; transcript_type "protein_coding"; transcript_status "KNOWN"; transcript_name "CHD1L-202"; exon_number "15"; exon_id "ENSE00003606854.1"; talon_gene "2942"; talon_transcript "10453"; talon_exon "51752"; ccdsid "CCDS927.1"; exon_status "KNOWN"; level "2"; protein_id "ENSP00000480553.1"; source "HAVANA"; tag "CCDS";
chr1	HAVANA	exon	147284351	147284499	.	+	.	gene_id "ENSG00000131778.18"; transcript_id "ENST00000369258.8"; gene_type "protein_coding"; gene_status "KNOWN"; gene_name "CHD1L"; transcript_type "protein_coding"; transcript_status "KNOWN"; transcript_name "CHD1L-202"; exon_number "16"; exon_id "ENSE00003520563.1"; talon_gene "2942"; talon_transcript "10453"; talon_exon "51754"; ccdsid "CCDS927.1"; exon_status "KNOWN"; level "2"; protein_id "ENSP00000480553.1"; source "HAVANA"; tag "CCDS";
chr1	HAVANA	exon	147285324	147285487	.	+	.	gene_id "ENSG00000131778.18"; transcript_id "ENST00000369258.8"; gene_type "protein_coding"; gene_status "KNOWN"; gene_name "CHD1L"; transcript_type "protein_coding"; transcript_status "KNOWN"; transcript_name "CHD1L-202"; exon_number "17"; exon_id "ENSE00003569023.1"; talon_gene "2942"; talon_transcript "10453"; talon_exon "51756"; ccdsid "CCDS927.1"; exon_status "KNOWN"; level "2"; protein_id "ENSP00000480553.1"; source "HAVANA"; tag "CCDS";
chr1	HAVANA	exon	147286298	147286500	.	+	.	gene_id "ENSG00000131778.18"; transcript_id "ENST00000369258.8"; gene_type "protein_coding"; gene_status "KNOWN"; gene_name "CHD1L"; transcript_type "protein_coding"; transcript_status "KNOWN"; transcript_name "CHD1L-202"; exon_number "18"; exon_id "ENSE00003687701.1"; talon_gene "2942"; talon_transcript "10453"; talon_exon "51758"; ccdsid "CCDS927.1"; exon_status "KNOWN"; level "2"; protein_id "ENSP00000480553.1"; source "HAVANA"; tag "CCDS";
chr1	HAVANA	exon	147287635	147287733	.	+	.	gene_id "ENSG00000131778.18"; transcript_id "ENST00000369258.8"; gene_type "protein_coding"; gene_status "KNOWN"; gene_name "CHD1L"; transcript_type "protein_coding"; transcript_status "KNOWN"; transcript_name "CHD1L-202"; exon_number "19"; exon_id "ENSE00003651468.1"; talon_gene "2942"; talon_transcript "10453"; talon_exon "51760"; ccdsid "CCDS927.1"; exon_status "KNOWN"; level "2"; protein_id "ENSP00000480553.1"; source "HAVANA"; tag "CCDS";
chr1	HAVANA	exon	147291482	147291552	.	+	.	gene_id "ENSG00000131778.18"; transcript_id "ENST00000369258.8"; gene_type "protein_coding"; gene_status "KNOWN"; gene_name "CHD1L"; transcript_type "protein_coding"; transcript_status "KNOWN"; transcript_name "CHD1L-202"; exon_number "20"; exon_id "ENSE00003603420.1"; talon_gene "2942"; talon_transcript "10453"; talon_exon "51762"; ccdsid "CCDS927.1"; exon_status "KNOWN"; level "2"; protein_id "ENSP00000480553.1"; source "HAVANA"; tag "CCDS";
chr1	HAVANA	exon	147293608	147293722	.	+	.	gene_id "ENSG00000131778.18"; transcript_id "ENST00000369258.8"; gene_type "protein_coding"; gene_status "KNOWN"; gene_name "CHD1L"; transcript_type "protein_coding"; transcript_status "KNOWN"; transcript_name "CHD1L-202"; exon_number "21"; exon_id "ENSE00003546158.1"; talon_gene "2942"; talon_transcript "10453"; talon_exon "51764"; ccdsid "CCDS927.1"; exon_status "KNOWN"; level "2"; protein_id "ENSP00000480553.1"; source "HAVANA"; tag "CCDS";
chr1	HAVANA	exon	147294409	147294517	.	+	.	gene_id "ENSG00000131778.18"; transcript_id "ENST00000369258.8"; gene_type "protein_coding"; gene_status "KNOWN"; gene_name "CHD1L"; transcript_type "protein_coding"; transcript_status "KNOWN"; transcript_name "CHD1L-202"; exon_number "22"; exon_id "ENSE00003582274.1"; talon_gene "2942"; talon_transcript "10453"; talon_exon "51766"; ccdsid "CCDS927.1"; exon_status "KNOWN"; level "2"; protein_id "ENSP00000480553.1"; source "HAVANA"; tag "CCDS";
chr1	HAVANA	exon	147295431	147295762	.	+	.	gene_id "ENSG00000131778.18"; transcript_id "ENST00000369258.8"; gene_type "protein_coding"; gene_status "KNOWN"; gene_name "CHD1L"; transcript_type "protein_coding"; transcript_status "KNOWN"; transcript_name "CHD1L-202"; exon_number "23"; exon_id "ENSE00003473884.1"; talon_gene "2942"; talon_transcript "10453"; talon_exon "51789"; ccdsid "CCDS927.1"; exon_status "KNOWN"; level "2"; protein_id "ENSP00000358262.4"; source "HAVANA"; tag "CCDS";
chr1	HAVANA	transcript	147242684	147295765	.	+	.	gene_id "ENSG00000131778.18"; transcript_id "ENST00000369259.4"; gene_name "CHD1L"; gene_status "KNOWN"; gene_type "protein_coding"; transcript_type "protein_coding"; transcript_status "KNOWN"; transcript_name "CHD1L-203"; talon_gene "2942"; talon_transcript "10455"; ccdsid "CCDS58021.1"; havana_transcript "OTTHUMT00000046315.3"; level "2"; protein_id "ENSP00000358263.3"; source "HAVANA"; tag "CCDS"; transcript_support_level "1";
chr1	HAVANA	exon	147242684	147242830	.	+	.	gene_id "ENSG00000131778.18"; transcript_id "ENST00000369259.4"; gene_type "protein_coding"; gene_status "KNOWN"; gene_name "CHD1L"; transcript_type "protein_coding"; transcript_status "KNOWN"; transcript_name "CHD1L-203"; exon_number "1"; exon_id "ENSE00003728289.1"; talon_gene "2942"; talon_transcript "10455"; talon_exon "51779"; ccdsid "CCDS927.1"; exon_status "KNOWN"; level "2"; protein_id "ENSP00000480553.1"; source "HAVANA"; tag "CCDS";
chr1	HAVANA	exon	147265932	147266087	.	+	.	gene_id "ENSG00000131778.18"; transcript_id "ENST00000369259.4"; gene_type "protein_coding"; gene_status "KNOWN"; gene_name "CHD1L"; transcript_type "protein_coding"; transcript_status "KNOWN"; transcript_name "CHD1L-203"; exon_number "2"; exon_id "ENSE00003578005.1"; talon_gene "2942"; talon_transcript "10455"; talon_exon "51738"; ccdsid "CCDS927.1"; exon_status "KNOWN"; level "2"; protein_id "ENSP00000358262.4"; source "HAVANA"; tag "CCDS";
chr1	HAVANA	exon	147267426	147267518	.	+	.	gene_id "ENSG00000131778.18"; transcript_id "ENST00000369259.4"; gene_type "protein_coding"; gene_status "KNOWN"; gene_name "CHD1L"; transcript_type "protein_coding"; transcript_status "KNOWN"; transcript_name "CHD1L-203"; exon_number "3"; exon_id "ENSE00003458724.1"; talon_gene "2942"; talon_transcript "10455"; talon_exon "51740"; ccdsid "CCDS927.1"; exon_status "KNOWN"; level "2"; protein_id "ENSP00000480553.1"; source "HAVANA"; tag "CCDS";
chr1	HAVANA	exon	147268782	147268878	.	+	.	gene_id "ENSG00000131778.18"; transcript_id "ENST00000369259.4"; gene_type "protein_coding"; gene_status "KNOWN"; gene_name "CHD1L"; transcript_type "protein_coding"; transcript_status "KNOWN"; transcript_name "CHD1L-203"; exon_number "4"; exon_id "ENSE00003665898.1"; talon_gene "2942"; talon_transcript "10455"; talon_exon "51742"; ccdsid "CCDS927.1"; exon_status "KNOWN"; level "2"; protein_id "ENSP00000480553.1"; source "HAVANA"; tag "CCDS";
chr1	HAVANA	exon	147270932	147271005	.	+	.	gene_id "ENSG00000131778.18"; transcript_id "ENST00000369259.4"; gene_type "protein_coding"; gene_status "KNOWN"; gene_name "CHD1L"; transcript_type "protein_coding"; transcript_status "KNOWN"; transcript_name "CHD1L-203"; exon_number "5"; exon_id "ENSE00003642075.1"; talon_gene "2942"; talon_transcript "10455"; talon_exon "51744"; ccdsid "CCDS927.1"; exon_status "KNOWN"; level "2"; protein_id "ENSP00000480553.1"; source "HAVANA"; tag "CCDS";
chr1	HAVANA	exon	147272171	147272281	.	+	.	gene_id "ENSG00000131778.18"; transcript_id "ENST00000369259.4"; gene_type "protein_coding"; gene_status "KNOWN"; gene_name "CHD1L"; transcript_type "protein_coding"; transcript_status "KNOWN"; transcript_name "CHD1L-203"; exon_number "6"; exon_id "ENSE00003643675.1"; talon_gene "2942"; talon_transcript "10455"; talon_exon "51746"; ccdsid "CCDS927.1"; exon_status "KNOWN"; level "2"; protein_id "ENSP00000480553.1"; source "HAVANA"; tag "CCDS";
chr1	HAVANA	exon	147275354	147275468	.	+	.	gene_id "ENSG00000131778.18"; transcript_id "ENST00000369259.4"; gene_type "protein_coding"; gene_status "KNOWN"; gene_name "CHD1L"; transcript_type "protein_coding"; transcript_status "KNOWN"; transcript_name "CHD1L-203"; exon_number "7"; exon_id "ENSE00003741279.1"; talon_gene "2942"; talon_transcript "10455"; talon_exon "51748"; ccdsid "CCDS927.1"; exon_status "KNOWN"; level "2"; protein_id "ENSP00000480553.1"; source "HAVANA"; tag "CCDS";
chr1	HAVANA	exon	147276104	147276257	.	+	.	gene_id "ENSG00000131778.18"; transcript_id "ENST00000369259.4"; gene_type "protein_coding"; gene_status "KNOWN"; gene_name "CHD1L"; transcript_type "protein_coding"; transcript_status "KNOWN"; transcript_name "CHD1L-203"; exon_number "8"; exon_id "ENSE00003627934.1"; talon_gene "2942"; talon_transcript "10455"; talon_exon "51750"; ccdsid "CCDS927.1"; exon_status "KNOWN"; level "2"; protein_id "ENSP00000480553.1"; source "HAVANA"; tag "CCDS";
chr1	HAVANA	exon	147280026	147280191	.	+	.	gene_id "ENSG00000131778.18"; transcript_id "ENST00000369259.4"; gene_type "protein_coding"; gene_status "KNOWN"; gene_name "CHD1L"; transcript_type "protein_coding"; transcript_status "KNOWN"; transcript_name "CHD1L-203"; exon_number "9"; exon_id "ENSE00003606854.1"; talon_gene "2942"; talon_transcript "10455"; talon_exon "51752"; ccdsid "CCDS927.1"; exon_status "KNOWN"; level "2"; protein_id "ENSP00000480553.1"; source "HAVANA"; tag "CCDS";
chr1	HAVANA	exon	147284351	147284499	.	+	.	gene_id "ENSG00000131778.18"; transcript_id "ENST00000369259.4"; gene_type "protein_coding"; gene_status "KNOWN"; gene_name "CHD1L"; transcript_type "protein_coding"; transcript_status "KNOWN"; transcript_name "CHD1L-203"; exon_number "10"; exon_id "ENSE00003520563.1"; talon_gene "2942"; talon_transcript "10455"; talon_exon "51754"; ccdsid "CCDS927.1"; exon_status "KNOWN"; level "2"; protein_id "ENSP00000480553.1"; source "HAVANA"; tag "CCDS";
chr1	HAVANA	exon	147285324	147285487	.	+	.	gene_id "ENSG00000131778.18"; transcript_id "ENST00000369259.4"; gene_type "protein_coding"; gene_status "KNOWN"; gene_name "CHD1L"; transcript_type "protein_coding"; transcript_status "KNOWN"; transcript_name "CHD1L-203"; exon_number "11"; exon_id "ENSE00003569023.1"; talon_gene "2942"; talon_transcript "10455"; talon_exon "51756"; ccdsid "CCDS927.1"; exon_status "KNOWN"; level "2"; protein_id "ENSP00000480553.1"; source "HAVANA"; tag "CCDS";
chr1	HAVANA	exon	147286298	147286500	.	+	.	gene_id "ENSG00000131778.18"; transcript_id "ENST00000369259.4"; gene_type "protein_coding"; gene_status "KNOWN"; gene_name "CHD1L"; transcript_type "protein_coding"; transcript_status "KNOWN"; transcript_name "CHD1L-203"; exon_number "12"; exon_id "ENSE00003687701.1"; talon_gene "2942"; talon_transcript "10455"; talon_exon "51758"; ccdsid "CCDS927.1"; exon_status "KNOWN"; level "2"; protein_id "ENSP00000480553.1"; source "HAVANA"; tag "CCDS";
chr1	HAVANA	exon	147287635	147287733	.	+	.	gene_id "ENSG00000131778.18"; transcript_id "ENST00000369259.4"; gene_type "protein_coding"; gene_status "KNOWN"; gene_name "CHD1L"; transcript_type "protein_coding"; transcript_status "KNOWN"; transcript_name "CHD1L-203"; exon_number "13"; exon_id "ENSE00003651468.1"; talon_gene "2942"; talon_transcript "10455"; talon_exon "51760"; ccdsid "CCDS927.1"; exon_status "KNOWN"; level "2"; protein_id "ENSP00000480553.1"; source "HAVANA"; tag "CCDS";
chr1	HAVANA	exon	147291482	147291552	.	+	.	gene_id "ENSG00000131778.18"; transcript_id "ENST00000369259.4"; gene_type "protein_coding"; gene_status "KNOWN"; gene_name "CHD1L"; transcript_type "protein_coding"; transcript_status "KNOWN"; transcript_name "CHD1L-203"; exon_number "14"; exon_id "ENSE00003603420.1"; talon_gene "2942"; talon_transcript "10455"; talon_exon "51762"; ccdsid "CCDS927.1"; exon_status "KNOWN"; level "2"; protein_id "ENSP00000480553.1"; source "HAVANA"; tag "CCDS";
chr1	HAVANA	exon	147293608	147293722	.	+	.	gene_id "ENSG00000131778.18"; transcript_id "ENST00000369259.4"; gene_type "protein_coding"; gene_status "KNOWN"; gene_name "CHD1L"; transcript_type "protein_coding"; transcript_status "KNOWN"; transcript_name "CHD1L-203"; exon_number "15"; exon_id "ENSE00003546158.1"; talon_gene "2942"; talon_transcript "10455"; talon_exon "51764"; ccdsid "CCDS927.1"; exon_status "KNOWN"; level "2"; protein_id "ENSP00000480553.1"; source "HAVANA"; tag "CCDS";
chr1	HAVANA	exon	147294409	147294517	.	+	.	gene_id "ENSG00000131778.18"; transcript_id "ENST00000369259.4"; gene_type "protein_coding"; gene_status "KNOWN"; gene_name "CHD1L"; transcript_type "protein_coding"; transcript_status "KNOWN"; transcript_name "CHD1L-203"; exon_number "16"; exon_id "ENSE00003582274.1"; talon_gene "2942"; talon_transcript "10455"; talon_exon "51766"; ccdsid "CCDS927.1"; exon_status "KNOWN"; level "2"; protein_id "ENSP00000480553.1"; source "HAVANA"; tag "CCDS";
chr1	HAVANA	exon	147295431	147295765	.	+	.	gene_id "ENSG00000131778.18"; transcript_id "ENST00000369259.4"; gene_type "protein_coding"; gene_status "KNOWN"; gene_name "CHD1L"; transcript_type "protein_coding"; transcript_status "KNOWN"; transcript_name "CHD1L-203"; exon_number "17"; exon_id "ENSE00003731099.1"; talon_gene "2942"; talon_transcript "10455"; talon_exon "51792"; ccdsid "CCDS58021.1"; exon_status "KNOWN"; level "2"; protein_id "ENSP00000358263.3"; source "HAVANA"; tag "CCDS";
chr1	TALON	transcript	147242684	147295760	.	+	.	gene_id "ENSG00000131778.18"; transcript_id "ENCODEHT000566743"; gene_name "CHD1L"; gene_status "KNOWN"; gene_type "protein_coding"; transcript_status "NOVEL"; transcript_name "ENCODEHT000566743"; talon_gene "2942"; talon_transcript "566743"; NIC_transcript "TRUE";
chr1	HAVANA	exon	147242684	147242830	.	+	.	gene_id "ENSG00000131778.18"; transcript_id "ENCODEHT000566743"; gene_type "protein_coding"; gene_status "KNOWN"; gene_name "CHD1L"; transcript_status "NOVEL"; transcript_name "ENCODEHT000566743"; exon_number "1"; exon_id "ENSE00003728289.1"; talon_gene "2942"; talon_transcript "566743"; talon_exon "51779"; ccdsid "CCDS927.1"; exon_status "KNOWN"; level "2"; protein_id "ENSP00000480553.1"; source "HAVANA"; tag "CCDS";
chr1	HAVANA	exon	147254870	147254976	.	+	.	gene_id "ENSG00000131778.18"; transcript_id "ENCODEHT000566743"; gene_type "protein_coding"; gene_status "KNOWN"; gene_name "CHD1L"; transcript_status "NOVEL"; transcript_name "ENCODEHT000566743"; exon_number "2"; exon_id "ENSE00003571148.1"; talon_gene "2942"; talon_transcript "566743"; talon_exon "51788"; ccdsid "CCDS927.1"; exon_status "KNOWN"; level "2"; protein_id "ENSP00000358262.4"; source "HAVANA"; tag "CCDS";
chr1	HAVANA	exon	147255813	147255927	.	+	.	gene_id "ENSG00000131778.18"; transcript_id "ENCODEHT000566743"; gene_type "protein_coding"; gene_status "KNOWN"; gene_name "CHD1L"; transcript_status "NOVEL"; transcript_name "ENCODEHT000566743"; exon_number "3"; exon_id "ENSE00003652106.1"; talon_gene "2942"; talon_transcript "566743"; talon_exon "51772"; ccdsid "CCDS927.1"; exon_status "KNOWN"; level "2"; protein_id "ENSP00000480553.1"; source "HAVANA"; tag "CCDS";
chr1	HAVANA	exon	147256531	147256562	.	+	.	gene_id "ENSG00000131778.18"; transcript_id "ENCODEHT000566743"; gene_type "protein_coding"; gene_status "KNOWN"; gene_name "CHD1L"; transcript_status "NOVEL"; transcript_name "ENCODEHT000566743"; exon_number "4"; exon_id "ENSE00003570291.1"; talon_gene "2942"; talon_transcript "566743"; talon_exon "51774"; ccdsid "CCDS927.1"; exon_status "KNOWN"; level "2"; protein_id "ENSP00000480553.1"; source "HAVANA"; tag "CCDS";
chr1	HAVANA	exon	147259837	147259918	.	+	.	gene_id "ENSG00000131778.18"; transcript_id "ENCODEHT000566743"; gene_type "protein_coding"; gene_status "KNOWN"; gene_name "CHD1L"; transcript_status "NOVEL"; transcript_name "ENCODEHT000566743"; exon_number "5"; exon_id "ENSE00003604220.1"; talon_gene "2942"; talon_transcript "566743"; talon_exon "51736"; ccdsid "CCDS927.1"; exon_status "KNOWN"; level "2"; protein_id "ENSP00000480553.1"; source "HAVANA"; tag "CCDS";
chr1	HAVANA	exon	147264422	147264584	.	+	.	gene_id "ENSG00000131778.18"; transcript_id "ENCODEHT000566743"; gene_type "protein_coding"; gene_status "KNOWN"; gene_name "CHD1L"; transcript_status "NOVEL"; transcript_name "ENCODEHT000566743"; exon_number "6"; exon_id "ENSE00003478298.1"; talon_gene "2942"; talon_transcript "566743"; talon_exon "51777"; ccdsid "CCDS927.1"; exon_status "KNOWN"; level "2"; protein_id "ENSP00000358262.4"; source "HAVANA"; tag "CCDS";
chr1	HAVANA	exon	147265932	147266087	.	+	.	gene_id "ENSG00000131778.18"; transcript_id "ENCODEHT000566743"; gene_type "protein_coding"; gene_status "KNOWN"; gene_name "CHD1L"; transcript_status "NOVEL"; transcript_name "ENCODEHT000566743"; exon_number "7"; exon_id "ENSE00003578005.1"; talon_gene "2942"; talon_transcript "566743"; talon_exon "51738"; ccdsid "CCDS927.1"; exon_status "KNOWN"; level "2"; protein_id "ENSP00000358262.4"; source "HAVANA"; tag "CCDS";
chr1	HAVANA	exon	147267426	147267518	.	+	.	gene_id "ENSG00000131778.18"; transcript_id "ENCODEHT000566743"; gene_type "protein_coding"; gene_status "KNOWN"; gene_name "CHD1L"; transcript_status "NOVEL"; transcript_name "ENCODEHT000566743"; exon_number "8"; exon_id "ENSE00003458724.1"; talon_gene "2942"; talon_transcript "566743"; talon_exon "51740"; ccdsid "CCDS927.1"; exon_status "KNOWN"; level "2"; protein_id "ENSP00000480553.1"; source "HAVANA"; tag "CCDS";
chr1	HAVANA	exon	147268782	147268878	.	+	.	gene_id "ENSG00000131778.18"; transcript_id "ENCODEHT000566743"; gene_type "protein_coding"; gene_status "KNOWN"; gene_name "CHD1L"; transcript_status "NOVEL"; transcript_name "ENCODEHT000566743"; exon_number "9"; exon_id "ENSE00003665898.1"; talon_gene "2942"; talon_transcript "566743"; talon_exon "51742"; ccdsid "CCDS927.1"; exon_status "KNOWN"; level "2"; protein_id "ENSP00000480553.1"; source "HAVANA"; tag "CCDS";
chr1	HAVANA	exon	147270932	147271005	.	+	.	gene_id "ENSG00000131778.18"; transcript_id "ENCODEHT000566743"; gene_type "protein_coding"; gene_status "KNOWN"; gene_name "CHD1L"; transcript_status "NOVEL"; transcript_name "ENCODEHT000566743"; exon_number "10"; exon_id "ENSE00003642075.1"; talon_gene "2942"; talon_transcript "566743"; talon_exon "51744"; ccdsid "CCDS927.1"; exon_status "KNOWN"; level "2"; protein_id "ENSP00000480553.1"; source "HAVANA"; tag "CCDS";
chr1	HAVANA	exon	147272171	147272281	.	+	.	gene_id "ENSG00000131778.18"; transcript_id "ENCODEHT000566743"; gene_type "protein_coding"; gene_status "KNOWN"; gene_name "CHD1L"; transcript_status "NOVEL"; transcript_name "ENCODEHT000566743"; exon_number "11"; exon_id "ENSE00003643675.1"; talon_gene "2942"; talon_transcript "566743"; talon_exon "51746"; ccdsid "CCDS927.1"; exon_status "KNOWN"; level "2"; protein_id "ENSP00000480553.1"; source "HAVANA"; tag "CCDS";
chr1	HAVANA	exon	147275354	147275468	.	+	.	gene_id "ENSG00000131778.18"; transcript_id "ENCODEHT000566743"; gene_type "protein_coding"; gene_status "KNOWN"; gene_name "CHD1L"; transcript_status "NOVEL"; transcript_name "ENCODEHT000566743"; exon_number "12"; exon_id "ENSE00003741279.1"; talon_gene "2942"; talon_transcript "566743"; talon_exon "51748"; ccdsid "CCDS927.1"; exon_status "KNOWN"; level "2"; protein_id "ENSP00000480553.1"; source "HAVANA"; tag "CCDS";
chr1	HAVANA	exon	147276104	147276257	.	+	.	gene_id "ENSG00000131778.18"; transcript_id "ENCODEHT000566743"; gene_type "protein_coding"; gene_status "KNOWN"; gene_name "CHD1L"; transcript_status "NOVEL"; transcript_name "ENCODEHT000566743"; exon_number "13"; exon_id "ENSE00003627934.1"; talon_gene "2942"; talon_transcript "566743"; talon_exon "51750"; ccdsid "CCDS927.1"; exon_status "KNOWN"; level "2"; protein_id "ENSP00000480553.1"; source "HAVANA"; tag "CCDS";
chr1	HAVANA	exon	147280026	147280191	.	+	.	gene_id "ENSG00000131778.18"; transcript_id "ENCODEHT000566743"; gene_type "protein_coding"; gene_status "KNOWN"; gene_name "CHD1L"; transcript_status "NOVEL"; transcript_name "ENCODEHT000566743"; exon_number "14"; exon_id "ENSE00003606854.1"; talon_gene "2942"; talon_transcript "566743"; talon_exon "51752"; ccdsid "CCDS927.1"; exon_status "KNOWN"; level "2"; protein_id "ENSP00000480553.1"; source "HAVANA"; tag "CCDS";
chr1	HAVANA	exon	147284351	147284499	.	+	.	gene_id "ENSG00000131778.18"; transcript_id "ENCODEHT000566743"; gene_type "protein_coding"; gene_status "KNOWN"; gene_name "CHD1L"; transcript_status "NOVEL"; transcript_name "ENCODEHT000566743"; exon_number "15"; exon_id "ENSE00003520563.1"; talon_gene "2942"; talon_transcript "566743"; talon_exon "51754"; ccdsid "CCDS927.1"; exon_status "KNOWN"; level "2"; protein_id "ENSP00000480553.1"; source "HAVANA"; tag "CCDS";
chr1	HAVANA	exon	147285324	147285487	.	+	.	gene_id "ENSG00000131778.18"; transcript_id "ENCODEHT000566743"; gene_type "protein_coding"; gene_status "KNOWN"; gene_name "CHD1L"; transcript_status "NOVEL"; transcript_name "ENCODEHT000566743"; exon_number "16"; exon_id "ENSE00003569023.1"; talon_gene "2942"; talon_transcript "566743"; talon_exon "51756"; ccdsid "CCDS927.1"; exon_status "KNOWN"; level "2"; protein_id "ENSP00000480553.1"; source "HAVANA"; tag "CCDS";
chr1	HAVANA	exon	147286298	147286500	.	+	.	gene_id "ENSG00000131778.18"; transcript_id "ENCODEHT000566743"; gene_type "protein_coding"; gene_status "KNOWN"; gene_name "CHD1L"; transcript_status "NOVEL"; transcript_name "ENCODEHT000566743"; exon_number "17"; exon_id "ENSE00003687701.1"; talon_gene "2942"; talon_transcript "566743"; talon_exon "51758"; ccdsid "CCDS927.1"; exon_status "KNOWN"; level "2"; protein_id "ENSP00000480553.1"; source "HAVANA"; tag "CCDS";
chr1	HAVANA	exon	147287635	147287733	.	+	.	gene_id "ENSG00000131778.18"; transcript_id "ENCODEHT000566743"; gene_type "protein_coding"; gene_status "KNOWN"; gene_name "CHD1L"; transcript_status "NOVEL"; transcript_name "ENCODEHT000566743"; exon_number "18"; exon_id "ENSE00003651468.1"; talon_gene "2942"; talon_transcript "566743"; talon_exon "51760"; ccdsid "CCDS927.1"; exon_status "KNOWN"; level "2"; protein_id "ENSP00000480553.1"; source "HAVANA"; tag "CCDS";
chr1	HAVANA	exon	147291482	147291552	.	+	.	gene_id "ENSG00000131778.18"; transcript_id "ENCODEHT000566743"; gene_type "protein_coding"; gene_status "KNOWN"; gene_name "CHD1L"; transcript_status "NOVEL"; transcript_name "ENCODEHT000566743"; exon_number "19"; exon_id "ENSE00003603420.1"; talon_gene "2942"; talon_transcript "566743"; talon_exon "51762"; ccdsid "CCDS927.1"; exon_status "KNOWN"; level "2"; protein_id "ENSP00000480553.1"; source "HAVANA"; tag "CCDS";
chr1	HAVANA	exon	147293608	147293722	.	+	.	gene_id "ENSG00000131778.18"; transcript_id "ENCODEHT000566743"; gene_type "protein_coding"; gene_status "KNOWN"; gene_name "CHD1L"; transcript_status "NOVEL"; transcript_name "ENCODEHT000566743"; exon_number "20"; exon_id "ENSE00003546158.1"; talon_gene "2942"; talon_transcript "566743"; talon_exon "51764"; ccdsid "CCDS927.1"; exon_status "KNOWN"; level "2"; protein_id "ENSP00000480553.1"; source "HAVANA"; tag "CCDS";
chr1	HAVANA	exon	147294409	147294517	.	+	.	gene_id "ENSG00000131778.18"; transcript_id "ENCODEHT000566743"; gene_type "protein_coding"; gene_status "KNOWN"; gene_name "CHD1L"; transcript_status "NOVEL"; transcript_name "ENCODEHT000566743"; exon_number "21"; exon_id "ENSE00003582274.1"; talon_gene "2942"; talon_transcript "566743"; talon_exon "51766"; ccdsid "CCDS927.1"; exon_status "KNOWN"; level "2"; protein_id "ENSP00000480553.1"; source "HAVANA"; tag "CCDS";
chr1	HAVANA	exon	147295431	147295760	.	+	.	gene_id "ENSG00000131778.18"; transcript_id "ENCODEHT000566743"; gene_type "protein_coding"; gene_status "KNOWN"; gene_name "CHD1L"; transcript_status "NOVEL"; transcript_name "ENCODEHT000566743"; exon_number "22"; exon_id "ENSE00000958306.3"; talon_gene "2942"; talon_transcript "566743"; talon_exon "51786"; exon_status "KNOWN"; level "2"; protein_id "ENSP00000480553.1"; source "HAVANA";
chr1	HAVANA	transcript	147242746	147260046	.	+	.	gene_id "ENSG00000131778.18"; transcript_id "ENST00000492728.1"; gene_name "CHD1L"; gene_status "KNOWN"; gene_type "protein_coding"; transcript_type "retained_intron"; transcript_status "KNOWN"; transcript_name "CHD1L-209"; talon_gene "2942"; talon_transcript "10458"; havana_transcript "OTTHUMT00000100079.1"; level "2"; source "HAVANA"; transcript_support_level "2";
chr1	HAVANA	exon	147242746	147242830	.	+	.	gene_id "ENSG00000131778.18"; transcript_id "ENST00000492728.1"; gene_type "protein_coding"; gene_status "KNOWN"; gene_name "CHD1L"; transcript_type "retained_intron"; transcript_status "KNOWN"; transcript_name "CHD1L-209"; exon_number "1"; exon_id "ENSE00001875020.1"; talon_gene "2942"; talon_transcript "10458"; talon_exon "51808"; exon_status "KNOWN"; level "2"; source "HAVANA";
chr1	HAVANA	exon	147252623	147252735	.	+	.	gene_id "ENSG00000131778.18"; transcript_id "ENST00000492728.1"; gene_type "protein_coding"; gene_status "KNOWN"; gene_name "CHD1L"; transcript_type "retained_intron"; transcript_status "KNOWN"; transcript_name "CHD1L-209"; exon_number "2"; exon_id "ENSE00003716905.1"; talon_gene "2942"; talon_transcript "10458"; talon_exon "51770"; ccdsid "CCDS927.1"; exon_status "KNOWN"; level "2"; protein_id "ENSP00000480553.1"; source "HAVANA"; tag "CCDS";
chr1	HAVANA	exon	147254870	147254976	.	+	.	gene_id "ENSG00000131778.18"; transcript_id "ENST00000492728.1"; gene_type "protein_coding"; gene_status "KNOWN"; gene_name "CHD1L"; transcript_type "retained_intron"; transcript_status "KNOWN"; transcript_name "CHD1L-209"; exon_number "3"; exon_id "ENSE00003571148.1"; talon_gene "2942"; talon_transcript "10458"; talon_exon "51788"; ccdsid "CCDS927.1"; exon_status "KNOWN"; level "2"; protein_id "ENSP00000358262.4"; source "HAVANA"; tag "CCDS";
chr1	HAVANA	exon	147255813	147255927	.	+	.	gene_id "ENSG00000131778.18"; transcript_id "ENST00000492728.1"; gene_type "protein_coding"; gene_status "KNOWN"; gene_name "CHD1L"; transcript_type "retained_intron"; transcript_status "KNOWN"; transcript_name "CHD1L-209"; exon_number "4"; exon_id "ENSE00003652106.1"; talon_gene "2942"; talon_transcript "10458"; talon_exon "51772"; ccdsid "CCDS927.1"; exon_status "KNOWN"; level "2"; protein_id "ENSP00000480553.1"; source "HAVANA"; tag "CCDS";
chr1	HAVANA	exon	147256531	147256562	.	+	.	gene_id "ENSG00000131778.18"; transcript_id "ENST00000492728.1"; gene_type "protein_coding"; gene_status "KNOWN"; gene_name "CHD1L"; transcript_type "retained_intron"; transcript_status "KNOWN"; transcript_name "CHD1L-209"; exon_number "5"; exon_id "ENSE00003570291.1"; talon_gene "2942"; talon_transcript "10458"; talon_exon "51774"; ccdsid "CCDS927.1"; exon_status "KNOWN"; level "2"; protein_id "ENSP00000480553.1"; source "HAVANA"; tag "CCDS";
chr1	HAVANA	exon	147259837	147260046	.	+	.	gene_id "ENSG00000131778.18"; transcript_id "ENST00000492728.1"; gene_type "protein_coding"; gene_status "KNOWN"; gene_name "CHD1L"; transcript_type "retained_intron"; transcript_status "KNOWN"; transcript_name "CHD1L-209"; exon_number "6"; exon_id "ENSE00001850914.1"; talon_gene "2942"; talon_transcript "10458"; talon_exon "51809"; exon_status "KNOWN"; level "2"; source "HAVANA";
chr1	HAVANA	gene	147642235	147670496	.	-	.	gene_id "ENSG00000162836.11"; gene_name "ACP6"; gene_status "KNOWN"; gene_type "protein_coding"; talon_gene "2950"; havana_gene "OTTHUMG00000014019.7"; level "1";
chr1	HAVANA	transcript	147642235	147670496	.	-	.	gene_id "ENSG00000162836.11"; transcript_id "ENST00000583509.6"; gene_name "ACP6"; gene_status "KNOWN"; gene_type "protein_coding"; transcript_type "protein_coding"; transcript_status "KNOWN"; transcript_name "ACP6-205"; talon_gene "2950"; talon_transcript "10472"; ccdsid "CCDS928.1"; havana_transcript "OTTHUMT00000039420.5"; level "2"; protein_id "ENSP00000463574.1"; source "HAVANA"; tag "CCDS"; transcript_support_level "1";
chr1	HAVANA	exon	147669830	147670496	.	-	.	gene_id "ENSG00000162836.11"; transcript_id "ENST00000583509.6"; gene_type "protein_coding"; gene_status "KNOWN"; gene_name "ACP6"; transcript_type "protein_coding"; transcript_status "KNOWN"; transcript_name "ACP6-205"; exon_number "1"; exon_id "ENSE00002725866.3"; talon_gene "2950"; talon_transcript "10472"; talon_exon "51875"; ccdsid "CCDS928.1"; exon_status "KNOWN"; level "2"; protein_id "ENSP00000463574.1"; source "HAVANA"; tag "CCDS";
chr1	HAVANA	exon	147659647	147659775	.	-	.	gene_id "ENSG00000162836.11"; transcript_id "ENST00000583509.6"; gene_type "protein_coding"; gene_status "KNOWN"; gene_name "ACP6"; transcript_type "protein_coding"; transcript_status "KNOWN"; transcript_name "ACP6-205"; exon_number "2"; exon_id "ENSE00003750251.1"; talon_gene "2950"; talon_transcript "10472"; talon_exon "51877"; ccdsid "CCDS928.1"; exon_status "KNOWN"; level "2"; protein_id "ENSP00000463574.1"; source "HAVANA"; tag "CCDS";
chr1	HAVANA	exon	147659396	147659526	.	-	.	gene_id "ENSG00000162836.11"; transcript_id "ENST00000583509.6"; gene_type "protein_coding"; gene_status "KNOWN"; gene_name "ACP6"; transcript_type "protein_coding"; transcript_status "KNOWN"; transcript_name "ACP6-205"; exon_number "3"; exon_id "ENSE00003727583.1"; talon_gene "2950"; talon_transcript "10472"; talon_exon "51879"; ccdsid "CCDS928.1"; exon_status "KNOWN"; level "2"; protein_id "ENSP00000463574.1"; source "HAVANA"; tag "CCDS";
chr1	HAVANA	exon	147658960	147659039	.	-	.	gene_id "ENSG00000162836.11"; transcript_id "ENST00000583509.6"; gene_type "protein_coding"; gene_status "KNOWN"; gene_name "ACP6"; transcript_type "protein_coding"; transcript_status "KNOWN"; transcript_name "ACP6-205"; exon_number "4"; exon_id "ENSE00003724931.1"; talon_gene "2950"; talon_transcript "10472"; talon_exon "51881"; ccdsid "CCDS928.1"; exon_status "KNOWN"; level "2"; protein_id "ENSP00000463574.1"; source "HAVANA"; tag "CCDS";
chr1	HAVANA	exon	147655161	147655248	.	-	.	gene_id "ENSG00000162836.11"; transcript_id "ENST00000583509.6"; gene_type "protein_coding"; gene_status "KNOWN"; gene_name "ACP6"; transcript_type "protein_coding"; transcript_status "KNOWN"; transcript_name "ACP6-205"; exon_number "5"; exon_id "ENSE00002716376.1"; talon_gene "2950"; talon_transcript "10472"; talon_exon "51866"; ccdsid "CCDS928.1"; exon_status "KNOWN"; level "1"; protein_id "ENSP00000477476.2"; source "HAVANA"; tag "exp_conf";
chr1	HAVANA	exon	147654194	147654326	.	-	.	gene_id "ENSG00000162836.11"; transcript_id "ENST00000583509.6"; gene_type "protein_coding"; gene_status "KNOWN"; gene_name "ACP6"; transcript_type "protein_coding"; transcript_status "KNOWN"; transcript_name "ACP6-205"; exon_number "6"; exon_id "ENSE00002706602.1"; talon_gene "2950"; talon_transcript "10472"; talon_exon "51868"; ccdsid "CCDS928.1"; exon_status "KNOWN"; level "1"; protein_id "ENSP00000477476.2"; source "HAVANA"; tag "exp_conf";
chr1	HAVANA	exon	147652449	147652549	.	-	.	gene_id "ENSG00000162836.11"; transcript_id "ENST00000583509.6"; gene_type "protein_coding"; gene_status "KNOWN"; gene_name "ACP6"; transcript_type "protein_coding"; transcript_status "KNOWN"; transcript_name "ACP6-205"; exon_number "7"; exon_id "ENSE00002685668.1"; talon_gene "2950"; talon_transcript "10472"; talon_exon "51870"; ccdsid "CCDS928.1"; exon_status "KNOWN"; level "1"; protein_id "ENSP00000477476.2"; source "HAVANA"; tag "exp_conf";
chr1	HAVANA	exon	147650143	147650238	.	-	.	gene_id "ENSG00000162836.11"; transcript_id "ENST00000583509.6"; gene_type "protein_coding"; gene_status "KNOWN"; gene_name "ACP6"; transcript_type "protein_coding"; transcript_status "KNOWN"; transcript_name "ACP6-205"; exon_number "8"; exon_id "ENSE00002693185.1"; talon_gene "2950"; talon_transcript "10472"; talon_exon "51872"; ccdsid "CCDS928.1"; exon_status "KNOWN"; level "1"; protein_id "ENSP00000477476.2"; source "HAVANA"; tag "exp_conf";
chr1	HAVANA	exon	147648246	147648411	.	-	.	gene_id "ENSG00000162836.11"; transcript_id "ENST00000583509.6"; gene_type "protein_coding"; gene_status "KNOWN"; gene_name "ACP6"; transcript_type "protein_coding"; transcript_status "KNOWN"; transcript_name "ACP6-205"; exon_number "9"; exon_id "ENSE00003502061.1"; talon_gene "2950"; talon_transcript "10472"; talon_exon "51883"; ccdsid "CCDS928.1"; exon_status "KNOWN"; level "2"; protein_id "ENSP00000463574.1"; source "HAVANA"; tag "CCDS";
chr1	HAVANA	exon	147642235	147647566	.	-	.	gene_id "ENSG00000162836.11"; transcript_id "ENST00000583509.6"; gene_type "protein_coding"; gene_status "KNOWN"; gene_name "ACP6"; transcript_type "protein_coding"; transcript_status "KNOWN"; transcript_name "ACP6-205"; exon_number "10"; exon_id "ENSE00003733140.1"; talon_gene "2950"; talon_transcript "10472"; talon_exon "51885"; ccdsid "CCDS928.1"; exon_status "KNOWN"; level "2"; protein_id "ENSP00000463574.1"; source "HAVANA"; tag "CCDS";
chr1	HAVANA	gene	147928393	147993339	.	+	.	gene_id "ENSG00000188092.14"; gene_name "GPR89B"; gene_status "KNOWN"; gene_type "protein_coding"; talon_gene "2958"; havana_gene "OTTHUMG00000013452.6"; level "2";
chr1	HAVANA	transcript	147928393	147993339	.	+	.	gene_id "ENSG00000188092.14"; transcript_id "ENST00000314163.11"; gene_name "GPR89B"; gene_status "KNOWN"; gene_type "protein_coding"; transcript_type "protein_coding"; transcript_status "KNOWN"; transcript_name "GPR89B-201"; talon_gene "2958"; talon_transcript "10491"; ccdsid "CCDS930.1"; havana_transcript "OTTHUMT00000037481.2"; level "2"; protein_id "ENSP00000358233.4"; source "HAVANA"; tag "CCDS"; transcript_support_level "1";
chr1	HAVANA	exon	147928393	147928578	.	+	.	gene_id "ENSG00000188092.14"; transcript_id "ENST00000314163.11"; gene_type "protein_coding"; gene_status "KNOWN"; gene_name "GPR89B"; transcript_type "protein_coding"; transcript_status "KNOWN"; transcript_name "GPR89B-201"; exon_number "1"; exon_id "ENSE00003494564.1"; talon_gene "2958"; talon_transcript "10491"; talon_exon "51933"; ccdsid "CCDS930.1"; exon_status "KNOWN"; level "2"; protein_id "ENSP00000358233.4"; source "HAVANA"; tag "CCDS";
chr1	HAVANA	exon	147936627	147936686	.	+	.	gene_id "ENSG00000188092.14"; transcript_id "ENST00000314163.11"; gene_type "protein_coding"; gene_status "KNOWN"; gene_name "GPR89B"; transcript_type "protein_coding"; transcript_status "KNOWN"; transcript_name "GPR89B-201"; exon_number "2"; exon_id "ENSE00003544211.1"; talon_gene "2958"; talon_transcript "10491"; talon_exon "51935"; ccdsid "CCDS930.1"; exon_status "KNOWN"; level "2"; protein_id "ENSP00000358233.4"; source "HAVANA"; tag "CCDS";
chr1	HAVANA	exon	147938714	147938817	.	+	.	gene_id "ENSG00000188092.14"; transcript_id "ENST00000314163.11"; gene_type "protein_coding"; gene_status "KNOWN"; gene_name "GPR89B"; transcript_type "protein_coding"; transcript_status "KNOWN"; transcript_name "GPR89B-201"; exon_number "3"; exon_id "ENSE00003701321.1"; talon_gene "2958"; talon_transcript "10491"; talon_exon "51937"; ccdsid "CCDS930.1"; exon_status "KNOWN"; level "2"; protein_id "ENSP00000358233.4"; source "HAVANA"; tag "CCDS";
chr1	HAVANA	exon	147943438	147943544	.	+	.	gene_id "ENSG00000188092.14"; transcript_id "ENST00000314163.11"; gene_type "protein_coding"; gene_status "KNOWN"; gene_name "GPR89B"; transcript_type "protein_coding"; transcript_status "KNOWN"; transcript_name "GPR89B-201"; exon_number "4"; exon_id "ENSE00003699851.1"; talon_gene "2958"; talon_transcript "10491"; talon_exon "51939"; ccdsid "CCDS930.1"; exon_status "KNOWN"; level "2"; protein_id "ENSP00000358233.4"; source "HAVANA"; tag "CCDS";
chr1	HAVANA	exon	147943997	147944098	.	+	.	gene_id "ENSG00000188092.14"; transcript_id "ENST00000314163.11"; gene_type "protein_coding"; gene_status "KNOWN"; gene_name "GPR89B"; transcript_type "protein_coding"; transcript_status "KNOWN"; transcript_name "GPR89B-201"; exon_number "5"; exon_id "ENSE00003696110.1"; talon_gene "2958"; talon_transcript "10491"; talon_exon "51941"; ccdsid "CCDS930.1"; exon_status "KNOWN"; level "2"; protein_id "ENSP00000358233.4"; source "HAVANA"; tag "CCDS";
chr1	HAVANA	exon	147953345	147953465	.	+	.	gene_id "ENSG00000188092.14"; transcript_id "ENST00000314163.11"; gene_type "protein_coding"; gene_status "KNOWN"; gene_name "GPR89B"; transcript_type "protein_coding"; transcript_status "KNOWN"; transcript_name "GPR89B-201"; exon_number "6"; exon_id "ENSE00003697147.1"; talon_gene "2958"; talon_transcript "10491"; talon_exon "51943"; ccdsid "CCDS930.1"; exon_status "KNOWN"; level "2"; protein_id "ENSP00000358233.4"; source "HAVANA"; tag "CCDS";
chr1	HAVANA	exon	147954322	147954402	.	+	.	gene_id "ENSG00000188092.14"; transcript_id "ENST00000314163.11"; gene_type "protein_coding"; gene_status "KNOWN"; gene_name "GPR89B"; transcript_type "protein_coding"; transcript_status "KNOWN"; transcript_name "GPR89B-201"; exon_number "7"; exon_id "ENSE00003700718.1"; talon_gene "2958"; talon_transcript "10491"; talon_exon "51945"; ccdsid "CCDS930.1"; exon_status "KNOWN"; level "2"; protein_id "ENSP00000358233.4"; source "HAVANA"; tag "CCDS";
chr1	HAVANA	exon	147966554	147966663	.	+	.	gene_id "ENSG00000188092.14"; transcript_id "ENST00000314163.11"; gene_type "protein_coding"; gene_status "KNOWN"; gene_name "GPR89B"; transcript_type "protein_coding"; transcript_status "KNOWN"; transcript_name "GPR89B-201"; exon_number "8"; exon_id "ENSE00003667605.1"; talon_gene "2958"; talon_transcript "10491"; talon_exon "51947"; ccdsid "CCDS930.1"; exon_status "KNOWN"; level "2"; protein_id "ENSP00000358233.4"; source "HAVANA"; tag "CCDS";
chr1	HAVANA	exon	147968875	147968963	.	+	.	gene_id "ENSG00000188092.14"; transcript_id "ENST00000314163.11"; gene_type "protein_coding"; gene_status "KNOWN"; gene_name "GPR89B"; transcript_type "protein_coding"; transcript_status "KNOWN"; transcript_name "GPR89B-201"; exon_number "9"; exon_id "ENSE00003603001.1"; talon_gene "2958"; talon_transcript "10491"; talon_exon "51949"; ccdsid "CCDS930.1"; exon_status "KNOWN"; level "2"; protein_id "ENSP00000358233.4"; source "HAVANA"; tag "CCDS";
chr1	HAVANA	exon	147969867	147969959	.	+	.	gene_id "ENSG00000188092.14"; transcript_id "ENST00000314163.11"; gene_type "protein_coding"; gene_status "KNOWN"; gene_name "GPR89B"; transcript_type "protein_coding"; transcript_status "KNOWN"; transcript_name "GPR89B-201"; exon_number "10"; exon_id "ENSE00003662903.1"; talon_gene "2958"; talon_transcript "10491"; talon_exon "51951"; ccdsid "CCDS930.1"; exon_status "KNOWN"; level "2"; protein_id "ENSP00000358233.4"; source "HAVANA"; tag "CCDS";
chr1	HAVANA	exon	147986199	147986294	.	+	.	gene_id "ENSG00000188092.14"; transcript_id "ENST00000314163.11"; gene_type "protein_coding"; gene_status "KNOWN"; gene_name "GPR89B"; transcript_type "protein_coding"; transcript_status "KNOWN"; transcript_name "GPR89B-201"; exon_number "11"; exon_id "ENSE00003646302.1"; talon_gene "2958"; talon_transcript "10491"; talon_exon "51953"; ccdsid "CCDS930.1"; exon_status "KNOWN"; level "2"; protein_id "ENSP00000358233.4"; source "HAVANA"; tag "CCDS";
chr1	HAVANA	exon	147988432	147988521	.	+	.	gene_id "ENSG00000188092.14"; transcript_id "ENST00000314163.11"; gene_type "protein_coding"; gene_status "KNOWN"; gene_name "GPR89B"; transcript_type "protein_coding"; transcript_status "KNOWN"; transcript_name "GPR89B-201"; exon_number "12"; exon_id "ENSE00003648755.1"; talon_gene "2958"; talon_transcript "10491"; talon_exon "51955"; ccdsid "CCDS930.1"; exon_status "KNOWN"; level "2"; protein_id "ENSP00000358233.4"; source "HAVANA"; tag "CCDS";
chr1	HAVANA	exon	147992502	147992567	.	+	.	gene_id "ENSG00000188092.14"; transcript_id "ENST00000314163.11"; gene_type "protein_coding"; gene_status "KNOWN"; gene_name "GPR89B"; transcript_type "protein_coding"; transcript_status "KNOWN"; transcript_name "GPR89B-201"; exon_number "13"; exon_id "ENSE00003556238.1"; talon_gene "2958"; talon_transcript "10491"; talon_exon "51957"; ccdsid "CCDS930.1"; exon_status "KNOWN"; level "2"; protein_id "ENSP00000358233.4"; source "HAVANA"; tag "CCDS";
chr1	HAVANA	exon	147992711	147993339	.	+	.	gene_id "ENSG00000188092.14"; transcript_id "ENST00000314163.11"; gene_type "protein_coding"; gene_status "KNOWN"; gene_name "GPR89B"; transcript_type "protein_coding"; transcript_status "KNOWN"; transcript_name "GPR89B-201"; exon_number "14"; exon_id "ENSE00003691031.1"; talon_gene "2958"; talon_transcript "10491"; talon_exon "51959"; ccdsid "CCDS930.1"; exon_status "KNOWN"; level "2"; protein_id "ENSP00000358233.4"; source "HAVANA"; tag "CCDS";
chr1	HAVANA	transcript	147928393	147993339	.	+	.	gene_id "ENSG00000188092.14"; transcript_id "ENST00000488165.5"; gene_name "GPR89B"; gene_status "KNOWN"; gene_type "protein_coding"; transcript_type "nonsense_mediated_decay"; transcript_status "KNOWN"; transcript_name "GPR89B-205"; talon_gene "2958"; talon_transcript "10492"; havana_transcript "OTTHUMT00000037483.2"; level "2"; protein_id "ENSP00000480882.1"; source "HAVANA"; transcript_support_level "1";
chr1	HAVANA	exon	147928393	147928578	.	+	.	gene_id "ENSG00000188092.14"; transcript_id "ENST00000488165.5"; gene_type "protein_coding"; gene_status "KNOWN"; gene_name "GPR89B"; transcript_type "nonsense_mediated_decay"; transcript_status "KNOWN"; transcript_name "GPR89B-205"; exon_number "1"; exon_id "ENSE00003494564.1"; talon_gene "2958"; talon_transcript "10492"; talon_exon "51933"; ccdsid "CCDS930.1"; exon_status "KNOWN"; level "2"; protein_id "ENSP00000358233.4"; source "HAVANA"; tag "CCDS";
chr1	HAVANA	exon	147936627	147936686	.	+	.	gene_id "ENSG00000188092.14"; transcript_id "ENST00000488165.5"; gene_type "protein_coding"; gene_status "KNOWN"; gene_name "GPR89B"; transcript_type "nonsense_mediated_decay"; transcript_status "KNOWN"; transcript_name "GPR89B-205"; exon_number "2"; exon_id "ENSE00003544211.1"; talon_gene "2958"; talon_transcript "10492"; talon_exon "51935"; ccdsid "CCDS930.1"; exon_status "KNOWN"; level "2"; protein_id "ENSP00000358233.4"; source "HAVANA"; tag "CCDS";
chr1	HAVANA	exon	147938714	147938817	.	+	.	gene_id "ENSG00000188092.14"; transcript_id "ENST00000488165.5"; gene_type "protein_coding"; gene_status "KNOWN"; gene_name "GPR89B"; transcript_type "nonsense_mediated_decay"; transcript_status "KNOWN"; transcript_name "GPR89B-205"; exon_number "3"; exon_id "ENSE00003701321.1"; talon_gene "2958"; talon_transcript "10492"; talon_exon "51937"; ccdsid "CCDS930.1"; exon_status "KNOWN"; level "2"; protein_id "ENSP00000358233.4"; source "HAVANA"; tag "CCDS";
chr1	HAVANA	exon	147943438	147943544	.	+	.	gene_id "ENSG00000188092.14"; transcript_id "ENST00000488165.5"; gene_type "protein_coding"; gene_status "KNOWN"; gene_name "GPR89B"; transcript_type "nonsense_mediated_decay"; transcript_status "KNOWN"; transcript_name "GPR89B-205"; exon_number "4"; exon_id "ENSE00003699851.1"; talon_gene "2958"; talon_transcript "10492"; talon_exon "51939"; ccdsid "CCDS930.1"; exon_status "KNOWN"; level "2"; protein_id "ENSP00000358233.4"; source "HAVANA"; tag "CCDS";
chr1	HAVANA	exon	147943977	147944098	.	+	.	gene_id "ENSG00000188092.14"; transcript_id "ENST00000488165.5"; gene_type "protein_coding"; gene_status "KNOWN"; gene_name "GPR89B"; transcript_type "nonsense_mediated_decay"; transcript_status "KNOWN"; transcript_name "GPR89B-205"; exon_number "5"; exon_id "ENSE00002045257.1"; talon_gene "2958"; talon_transcript "10492"; talon_exon "51961"; exon_status "KNOWN"; level "2"; protein_id "ENSP00000480882.1"; source "HAVANA";
chr1	HAVANA	exon	147953345	147953465	.	+	.	gene_id "ENSG00000188092.14"; transcript_id "ENST00000488165.5"; gene_type "protein_coding"; gene_status "KNOWN"; gene_name "GPR89B"; transcript_type "nonsense_mediated_decay"; transcript_status "KNOWN"; transcript_name "GPR89B-205"; exon_number "6"; exon_id "ENSE00003697147.1"; talon_gene "2958"; talon_transcript "10492"; talon_exon "51943"; ccdsid "CCDS930.1"; exon_status "KNOWN"; level "2"; protein_id "ENSP00000358233.4"; source "HAVANA"; tag "CCDS";
chr1	HAVANA	exon	147954322	147954402	.	+	.	gene_id "ENSG00000188092.14"; transcript_id "ENST00000488165.5"; gene_type "protein_coding"; gene_status "KNOWN"; gene_name "GPR89B"; transcript_type "nonsense_mediated_decay"; transcript_status "KNOWN"; transcript_name "GPR89B-205"; exon_number "7"; exon_id "ENSE00003700718.1"; talon_gene "2958"; talon_transcript "10492"; talon_exon "51945"; ccdsid "CCDS930.1"; exon_status "KNOWN"; level "2"; protein_id "ENSP00000358233.4"; source "HAVANA"; tag "CCDS";
chr1	HAVANA	exon	147966554	147966663	.	+	.	gene_id "ENSG00000188092.14"; transcript_id "ENST00000488165.5"; gene_type "protein_coding"; gene_status "KNOWN"; gene_name "GPR89B"; transcript_type "nonsense_mediated_decay"; transcript_status "KNOWN"; transcript_name "GPR89B-205"; exon_number "8"; exon_id "ENSE00003667605.1"; talon_gene "2958"; talon_transcript "10492"; talon_exon "51947"; ccdsid "CCDS930.1"; exon_status "KNOWN"; level "2"; protein_id "ENSP00000358233.4"; source "HAVANA"; tag "CCDS";
chr1	HAVANA	exon	147968875	147968963	.	+	.	gene_id "ENSG00000188092.14"; transcript_id "ENST00000488165.5"; gene_type "protein_coding"; gene_status "KNOWN"; gene_name "GPR89B"; transcript_type "nonsense_mediated_decay"; transcript_status "KNOWN"; transcript_name "GPR89B-205"; exon_number "9"; exon_id "ENSE00003603001.1"; talon_gene "2958"; talon_transcript "10492"; talon_exon "51949"; ccdsid "CCDS930.1"; exon_status "KNOWN"; level "2"; protein_id "ENSP00000358233.4"; source "HAVANA"; tag "CCDS";
chr1	HAVANA	exon	147969867	147969959	.	+	.	gene_id "ENSG00000188092.14"; transcript_id "ENST00000488165.5"; gene_type "protein_coding"; gene_status "KNOWN"; gene_name "GPR89B"; transcript_type "nonsense_mediated_decay"; transcript_status "KNOWN"; transcript_name "GPR89B-205"; exon_number "10"; exon_id "ENSE00003662903.1"; talon_gene "2958"; talon_transcript "10492"; talon_exon "51951"; ccdsid "CCDS930.1"; exon_status "KNOWN"; level "2"; protein_id "ENSP00000358233.4"; source "HAVANA"; tag "CCDS";
chr1	HAVANA	exon	147986199	147986294	.	+	.	gene_id "ENSG00000188092.14"; transcript_id "ENST00000488165.5"; gene_type "protein_coding"; gene_status "KNOWN"; gene_name "GPR89B"; transcript_type "nonsense_mediated_decay"; transcript_status "KNOWN"; transcript_name "GPR89B-205"; exon_number "11"; exon_id "ENSE00003646302.1"; talon_gene "2958"; talon_transcript "10492"; talon_exon "51953"; ccdsid "CCDS930.1"; exon_status "KNOWN"; level "2"; protein_id "ENSP00000358233.4"; source "HAVANA"; tag "CCDS";
chr1	HAVANA	exon	147988432	147988521	.	+	.	gene_id "ENSG00000188092.14"; transcript_id "ENST00000488165.5"; gene_type "protein_coding"; gene_status "KNOWN"; gene_name "GPR89B"; transcript_type "nonsense_mediated_decay"; transcript_status "KNOWN"; transcript_name "GPR89B-205"; exon_number "12"; exon_id "ENSE00003648755.1"; talon_gene "2958"; talon_transcript "10492"; talon_exon "51955"; ccdsid "CCDS930.1"; exon_status "KNOWN"; level "2"; protein_id "ENSP00000358233.4"; source "HAVANA"; tag "CCDS";
chr1	HAVANA	exon	147992502	147992567	.	+	.	gene_id "ENSG00000188092.14"; transcript_id "ENST00000488165.5"; gene_type "protein_coding"; gene_status "KNOWN"; gene_name "GPR89B"; transcript_type "nonsense_mediated_decay"; transcript_status "KNOWN"; transcript_name "GPR89B-205"; exon_number "13"; exon_id "ENSE00003556238.1"; talon_gene "2958"; talon_transcript "10492"; talon_exon "51957"; ccdsid "CCDS930.1"; exon_status "KNOWN"; level "2"; protein_id "ENSP00000358233.4"; source "HAVANA"; tag "CCDS";
chr1	HAVANA	exon	147992711	147993339	.	+	.	gene_id "ENSG00000188092.14"; transcript_id "ENST00000488165.5"; gene_type "protein_coding"; gene_status "KNOWN"; gene_name "GPR89B"; transcript_type "nonsense_mediated_decay"; transcript_status "KNOWN"; transcript_name "GPR89B-205"; exon_number "14"; exon_id "ENSE00003691031.1"; talon_gene "2958"; talon_transcript "10492"; talon_exon "51959"; ccdsid "CCDS930.1"; exon_status "KNOWN"; level "2"; protein_id "ENSP00000358233.4"; source "HAVANA"; tag "CCDS";
chr1	HAVANA	transcript	147928393	147993521	.	+	.	gene_id "ENSG00000188092.14"; transcript_id "ENST00000478307.5"; gene_name "GPR89B"; gene_status "KNOWN"; gene_type "protein_coding"; transcript_type "retained_intron"; transcript_status "KNOWN"; transcript_name "GPR89B-204"; talon_gene "2958"; talon_transcript "10493"; havana_transcript "OTTHUMT00000037482.2"; level "2"; source "HAVANA"; tag "non_canonical_TEC"; transcript_support_level "2";
chr1	HAVANA	exon	147928393	147928578	.	+	.	gene_id "ENSG00000188092.14"; transcript_id "ENST00000478307.5"; gene_type "protein_coding"; gene_status "KNOWN"; gene_name "GPR89B"; transcript_type "retained_intron"; transcript_status "KNOWN"; transcript_name "GPR89B-204"; exon_number "1"; exon_id "ENSE00003494564.1"; talon_gene "2958"; talon_transcript "10493"; talon_exon "51933"; ccdsid "CCDS930.1"; exon_status "KNOWN"; level "2"; protein_id "ENSP00000358233.4"; source "HAVANA"; tag "CCDS";
chr1	HAVANA	exon	147936627	147936686	.	+	.	gene_id "ENSG00000188092.14"; transcript_id "ENST00000478307.5"; gene_type "protein_coding"; gene_status "KNOWN"; gene_name "GPR89B"; transcript_type "retained_intron"; transcript_status "KNOWN"; transcript_name "GPR89B-204"; exon_number "2"; exon_id "ENSE00003544211.1"; talon_gene "2958"; talon_transcript "10493"; talon_exon "51935"; ccdsid "CCDS930.1"; exon_status "KNOWN"; level "2"; protein_id "ENSP00000358233.4"; source "HAVANA"; tag "CCDS";
chr1	HAVANA	exon	147938714	147938817	.	+	.	gene_id "ENSG00000188092.14"; transcript_id "ENST00000478307.5"; gene_type "protein_coding"; gene_status "KNOWN"; gene_name "GPR89B"; transcript_type "retained_intron"; transcript_status "KNOWN"; transcript_name "GPR89B-204"; exon_number "3"; exon_id "ENSE00003701321.1"; talon_gene "2958"; talon_transcript "10493"; talon_exon "51937"; ccdsid "CCDS930.1"; exon_status "KNOWN"; level "2"; protein_id "ENSP00000358233.4"; source "HAVANA"; tag "CCDS";
chr1	HAVANA	exon	147943438	147943544	.	+	.	gene_id "ENSG00000188092.14"; transcript_id "ENST00000478307.5"; gene_type "protein_coding"; gene_status "KNOWN"; gene_name "GPR89B"; transcript_type "retained_intron"; transcript_status "KNOWN"; transcript_name "GPR89B-204"; exon_number "4"; exon_id "ENSE00003699851.1"; talon_gene "2958"; talon_transcript "10493"; talon_exon "51939"; ccdsid "CCDS930.1"; exon_status "KNOWN"; level "2"; protein_id "ENSP00000358233.4"; source "HAVANA"; tag "CCDS";
chr1	HAVANA	exon	147943997	147944098	.	+	.	gene_id "ENSG00000188092.14"; transcript_id "ENST00000478307.5"; gene_type "protein_coding"; gene_status "KNOWN"; gene_name "GPR89B"; transcript_type "retained_intron"; transcript_status "KNOWN"; transcript_name "GPR89B-204"; exon_number "5"; exon_id "ENSE00003696110.1"; talon_gene "2958"; talon_transcript "10493"; talon_exon "51941"; ccdsid "CCDS930.1"; exon_status "KNOWN"; level "2"; protein_id "ENSP00000358233.4"; source "HAVANA"; tag "CCDS";
chr1	HAVANA	exon	147953345	147953465	.	+	.	gene_id "ENSG00000188092.14"; transcript_id "ENST00000478307.5"; gene_type "protein_coding"; gene_status "KNOWN"; gene_name "GPR89B"; transcript_type "retained_intron"; transcript_status "KNOWN"; transcript_name "GPR89B-204"; exon_number "6"; exon_id "ENSE00003697147.1"; talon_gene "2958"; talon_transcript "10493"; talon_exon "51943"; ccdsid "CCDS930.1"; exon_status "KNOWN"; level "2"; protein_id "ENSP00000358233.4"; source "HAVANA"; tag "CCDS";
chr1	HAVANA	exon	147954322	147954402	.	+	.	gene_id "ENSG00000188092.14"; transcript_id "ENST00000478307.5"; gene_type "protein_coding"; gene_status "KNOWN"; gene_name "GPR89B"; transcript_type "retained_intron"; transcript_status "KNOWN"; transcript_name "GPR89B-204"; exon_number "7"; exon_id "ENSE00003700718.1"; talon_gene "2958"; talon_transcript "10493"; talon_exon "51945"; ccdsid "CCDS930.1"; exon_status "KNOWN"; level "2"; protein_id "ENSP00000358233.4"; source "HAVANA"; tag "CCDS";
chr1	HAVANA	exon	147966554	147966663	.	+	.	gene_id "ENSG00000188092.14"; transcript_id "ENST00000478307.5"; gene_type "protein_coding"; gene_status "KNOWN"; gene_name "GPR89B"; transcript_type "retained_intron"; transcript_status "KNOWN"; transcript_name "GPR89B-204"; exon_number "8"; exon_id "ENSE00003667605.1"; talon_gene "2958"; talon_transcript "10493"; talon_exon "51947"; ccdsid "CCDS930.1"; exon_status "KNOWN"; level "2"; protein_id "ENSP00000358233.4"; source "HAVANA"; tag "CCDS";
chr1	HAVANA	exon	147968358	147968963	.	+	.	gene_id "ENSG00000188092.14"; transcript_id "ENST00000478307.5"; gene_type "protein_coding"; gene_status "KNOWN"; gene_name "GPR89B"; transcript_type "retained_intron"; transcript_status "KNOWN"; transcript_name "GPR89B-204"; exon_number "9"; exon_id "ENSE00001958446.1"; talon_gene "2958"; talon_transcript "10493"; talon_exon "51963"; exon_status "KNOWN"; level "2"; source "HAVANA"; tag "non_canonical_TEC";
chr1	HAVANA	exon	147969867	147969959	.	+	.	gene_id "ENSG00000188092.14"; transcript_id "ENST00000478307.5"; gene_type "protein_coding"; gene_status "KNOWN"; gene_name "GPR89B"; transcript_type "retained_intron"; transcript_status "KNOWN"; transcript_name "GPR89B-204"; exon_number "10"; exon_id "ENSE00003662903.1"; talon_gene "2958"; talon_transcript "10493"; talon_exon "51951"; ccdsid "CCDS930.1"; exon_status "KNOWN"; level "2"; protein_id "ENSP00000358233.4"; source "HAVANA"; tag "CCDS";
chr1	HAVANA	exon	147986199	147986294	.	+	.	gene_id "ENSG00000188092.14"; transcript_id "ENST00000478307.5"; gene_type "protein_coding"; gene_status "KNOWN"; gene_name "GPR89B"; transcript_type "retained_intron"; transcript_status "KNOWN"; transcript_name "GPR89B-204"; exon_number "11"; exon_id "ENSE00003646302.1"; talon_gene "2958"; talon_transcript "10493"; talon_exon "51953"; ccdsid "CCDS930.1"; exon_status "KNOWN"; level "2"; protein_id "ENSP00000358233.4"; source "HAVANA"; tag "CCDS";
chr1	HAVANA	exon	147988432	147988521	.	+	.	gene_id "ENSG00000188092.14"; transcript_id "ENST00000478307.5"; gene_type "protein_coding"; gene_status "KNOWN"; gene_name "GPR89B"; transcript_type "retained_intron"; transcript_status "KNOWN"; transcript_name "GPR89B-204"; exon_number "12"; exon_id "ENSE00003648755.1"; talon_gene "2958"; talon_transcript "10493"; talon_exon "51955"; ccdsid "CCDS930.1"; exon_status "KNOWN"; level "2"; protein_id "ENSP00000358233.4"; source "HAVANA"; tag "CCDS";
chr1	HAVANA	exon	147992502	147992567	.	+	.	gene_id "ENSG00000188092.14"; transcript_id "ENST00000478307.5"; gene_type "protein_coding"; gene_status "KNOWN"; gene_name "GPR89B"; transcript_type "retained_intron"; transcript_status "KNOWN"; transcript_name "GPR89B-204"; exon_number "13"; exon_id "ENSE00003556238.1"; talon_gene "2958"; talon_transcript "10493"; talon_exon "51957"; ccdsid "CCDS930.1"; exon_status "KNOWN"; level "2"; protein_id "ENSP00000358233.4"; source "HAVANA"; tag "CCDS";
chr1	HAVANA	exon	147992711	147993521	.	+	.	gene_id "ENSG00000188092.14"; transcript_id "ENST00000478307.5"; gene_type "protein_coding"; gene_status "KNOWN"; gene_name "GPR89B"; transcript_type "retained_intron"; transcript_status "KNOWN"; transcript_name "GPR89B-204"; exon_number "14"; exon_id "ENSE00001823133.1"; talon_gene "2958"; talon_transcript "10493"; talon_exon "51964"; exon_status "KNOWN"; level "2"; source "HAVANA"; tag "non_canonical_TEC";
chr1	HAVANA	transcript	147966771	147993339	.	+	.	gene_id "ENSG00000188092.14"; transcript_id "ENST00000488603.5"; gene_name "GPR89B"; gene_status "KNOWN"; gene_type "protein_coding"; transcript_type "retained_intron"; transcript_status "KNOWN"; transcript_name "GPR89B-206"; talon_gene "2958"; talon_transcript "10497"; havana_transcript "OTTHUMT00000037484.1"; level "2"; source "HAVANA"; transcript_support_level "2";
chr1	HAVANA	exon	147966771	147968428	.	+	.	gene_id "ENSG00000188092.14"; transcript_id "ENST00000488603.5"; gene_type "protein_coding"; gene_status "KNOWN"; gene_name "GPR89B"; transcript_type "retained_intron"; transcript_status "KNOWN"; transcript_name "GPR89B-206"; exon_number "1"; exon_id "ENSE00001882617.1"; talon_gene "2958"; talon_transcript "10497"; talon_exon "51977"; exon_status "KNOWN"; level "2"; source "HAVANA";
chr1	HAVANA	exon	147968895	147968963	.	+	.	gene_id "ENSG00000188092.14"; transcript_id "ENST00000488603.5"; gene_type "protein_coding"; gene_status "KNOWN"; gene_name "GPR89B"; transcript_type "retained_intron"; transcript_status "KNOWN"; transcript_name "GPR89B-206"; exon_number "2"; exon_id "ENSE00001863099.1"; talon_gene "2958"; talon_transcript "10497"; talon_exon "51975"; exon_status "KNOWN"; level "2"; protein_id "ENSP00000480007.1"; source "HAVANA"; tag "cds_start_NF";
chr1	HAVANA	exon	147969867	147969959	.	+	.	gene_id "ENSG00000188092.14"; transcript_id "ENST00000488603.5"; gene_type "protein_coding"; gene_status "KNOWN"; gene_name "GPR89B"; transcript_type "retained_intron"; transcript_status "KNOWN"; transcript_name "GPR89B-206"; exon_number "3"; exon_id "ENSE00003662903.1"; talon_gene "2958"; talon_transcript "10497"; talon_exon "51951"; ccdsid "CCDS930.1"; exon_status "KNOWN"; level "2"; protein_id "ENSP00000358233.4"; source "HAVANA"; tag "CCDS";
chr1	HAVANA	exon	147986199	147986294	.	+	.	gene_id "ENSG00000188092.14"; transcript_id "ENST00000488603.5"; gene_type "protein_coding"; gene_status "KNOWN"; gene_name "GPR89B"; transcript_type "retained_intron"; transcript_status "KNOWN"; transcript_name "GPR89B-206"; exon_number "4"; exon_id "ENSE00003646302.1"; talon_gene "2958"; talon_transcript "10497"; talon_exon "51953"; ccdsid "CCDS930.1"; exon_status "KNOWN"; level "2"; protein_id "ENSP00000358233.4"; source "HAVANA"; tag "CCDS";
chr1	HAVANA	exon	147988432	147988521	.	+	.	gene_id "ENSG00000188092.14"; transcript_id "ENST00000488603.5"; gene_type "protein_coding"; gene_status "KNOWN"; gene_name "GPR89B"; transcript_type "retained_intron"; transcript_status "KNOWN"; transcript_name "GPR89B-206"; exon_number "5"; exon_id "ENSE00003648755.1"; talon_gene "2958"; talon_transcript "10497"; talon_exon "51955"; ccdsid "CCDS930.1"; exon_status "KNOWN"; level "2"; protein_id "ENSP00000358233.4"; source "HAVANA"; tag "CCDS";
chr1	HAVANA	exon	147992502	147992567	.	+	.	gene_id "ENSG00000188092.14"; transcript_id "ENST00000488603.5"; gene_type "protein_coding"; gene_status "KNOWN"; gene_name "GPR89B"; transcript_type "retained_intron"; transcript_status "KNOWN"; transcript_name "GPR89B-206"; exon_number "6"; exon_id "ENSE00003556238.1"; talon_gene "2958"; talon_transcript "10497"; talon_exon "51957"; ccdsid "CCDS930.1"; exon_status "KNOWN"; level "2"; protein_id "ENSP00000358233.4"; source "HAVANA"; tag "CCDS";
chr1	HAVANA	exon	147992711	147993339	.	+	.	gene_id "ENSG00000188092.14"; transcript_id "ENST00000488603.5"; gene_type "protein_coding"; gene_status "KNOWN"; gene_name "GPR89B"; transcript_type "retained_intron"; transcript_status "KNOWN"; transcript_name "GPR89B-206"; exon_number "7"; exon_id "ENSE00003691031.1"; talon_gene "2958"; talon_transcript "10497"; talon_exon "51959"; ccdsid "CCDS930.1"; exon_status "KNOWN"; level "2"; protein_id "ENSP00000358233.4"; source "HAVANA"; tag "CCDS";
chr1	ENSEMBL	gene	148038753	148038916	.	-	.	gene_id "ENSG00000206585.1"; gene_name "RNVU1-7"; gene_status "KNOWN"; gene_type "snRNA"; talon_gene "2963"; level "3";
chr1	ENSEMBL	transcript	148038753	148038916	.	-	.	gene_id "ENSG00000206585.1"; transcript_id "ENST00000383858.1"; gene_name "RNVU1-7"; gene_status "KNOWN"; gene_type "snRNA"; transcript_type "snRNA"; transcript_status "KNOWN"; transcript_name "RNVU1-7-201"; talon_gene "2963"; talon_transcript "10506"; level "3"; source "ENSEMBL"; tag "basic"; transcript_support_level "NA";
chr1	ENSEMBL	exon	148038753	148038916	.	-	.	gene_id "ENSG00000206585.1"; transcript_id "ENST00000383858.1"; gene_type "snRNA"; gene_status "KNOWN"; gene_name "RNVU1-7"; transcript_type "snRNA"; transcript_status "KNOWN"; transcript_name "RNVU1-7-201"; exon_number "1"; exon_id "ENSE00001809139.1"; talon_gene "2963"; talon_transcript "10506"; talon_exon "52011"; exon_status "KNOWN"; level "3"; source "ENSEMBL"; tag "basic";
chr1	HAVANA	gene	148129497	148129898	.	+	.	gene_id "ENSG00000225080.1"; gene_name "PFN1P4"; gene_status "KNOWN"; gene_type "processed_pseudogene"; talon_gene "2966"; havana_gene "OTTHUMG00000043429.1"; level "1"; tag "pseudo_consens";
chr1	HAVANA	transcript	148129497	148129898	.	+	.	gene_id "ENSG00000225080.1"; transcript_id "ENST00000450970.1"; gene_name "PFN1P4"; gene_status "KNOWN"; gene_type "processed_pseudogene"; transcript_type "processed_pseudogene"; transcript_status "KNOWN"; transcript_name "PFN1P4-201"; talon_gene "2966"; talon_transcript "10513"; havana_transcript "OTTHUMT00000101754.1"; level "1"; ont "PGO:0000004"; source "HAVANA"; tag "basic"; transcript_support_level "NA";
chr1	HAVANA	exon	148129497	148129898	.	+	.	gene_id "ENSG00000225080.1"; transcript_id "ENST00000450970.1"; gene_type "processed_pseudogene"; gene_status "KNOWN"; gene_name "PFN1P4"; transcript_type "processed_pseudogene"; transcript_status "KNOWN"; transcript_name "PFN1P4-201"; exon_number "1"; exon_id "ENSE00001698766.1"; talon_gene "2966"; talon_transcript "10513"; talon_exon "52099"; exon_status "KNOWN"; level "1"; ont "PGO:0000004"; source "HAVANA"; tag "basic";
chr1	HAVANA	gene	148432959	148459757	.	-	.	gene_id "ENSG00000274020.2"; gene_name "LINC01138"; gene_status "KNOWN"; gene_type "processed_transcript"; talon_gene "2976"; havana_gene "OTTHUMG00000185296.4"; level "2"; tag "overlapping_locus";
chr1	HAVANA	transcript	148432959	148459757	.	-	.	gene_id "ENSG00000274020.2"; transcript_id "ENST00000613452.1"; gene_name "LINC01138"; gene_status "KNOWN"; gene_type "processed_transcript"; transcript_type "lincRNA"; transcript_status "KNOWN"; transcript_name "LINC01138-204"; talon_gene "2976"; talon_transcript "10556"; havana_transcript "OTTHUMT00000037958.2"; level "2"; source "HAVANA"; transcript_support_level "1";
chr1	HAVANA	exon	148459602	148459757	.	-	.	gene_id "ENSG00000274020.2"; transcript_id "ENST00000613452.1"; gene_type "processed_transcript"; gene_status "KNOWN"; gene_name "LINC01138"; transcript_type "lincRNA"; transcript_status "KNOWN"; transcript_name "LINC01138-204"; exon_number "1"; exon_id "ENSE00003727429.1"; talon_gene "2976"; talon_transcript "10556"; talon_exon "52295"; exon_status "KNOWN"; level "2"; source "HAVANA";
chr1	HAVANA	exon	148435146	148435354	.	-	.	gene_id "ENSG00000274020.2"; transcript_id "ENST00000613452.1"; gene_type "processed_transcript"; gene_status "KNOWN"; gene_name "LINC01138"; transcript_type "lincRNA"; transcript_status "KNOWN"; transcript_name "LINC01138-204"; exon_number "2"; exon_id "ENSE00003712829.1"; talon_gene "2976"; talon_transcript "10556"; talon_exon "52294"; exon_status "KNOWN"; level "2"; source "HAVANA"; tag "basic";
chr1	HAVANA	exon	148432959	148433643	.	-	.	gene_id "ENSG00000274020.2"; transcript_id "ENST00000613452.1"; gene_type "processed_transcript"; gene_status "KNOWN"; gene_name "LINC01138"; transcript_type "lincRNA"; transcript_status "KNOWN"; transcript_name "LINC01138-204"; exon_number "3"; exon_id "ENSE00003732713.1"; talon_gene "2976"; talon_transcript "10556"; talon_exon "52297"; exon_status "KNOWN"; level "2"; source "HAVANA";
chr1	HAVANA	gene	148479824	148483679	.	-	.	gene_id "ENSG00000236334.2"; gene_name "PPIAL4G"; gene_status "KNOWN"; gene_type "protein_coding"; talon_gene "2993"; havana_gene "OTTHUMG00000013629.2"; level "2"; tag "retrogene";
chr1	HAVANA	transcript	148479824	148483679	.	-	.	gene_id "ENSG00000236334.2"; transcript_id "ENST00000419275.2"; gene_name "PPIAL4G"; gene_status "KNOWN"; gene_type "protein_coding"; transcript_type "protein_coding"; transcript_status "KNOWN"; transcript_name "PPIAL4G-201"; talon_gene "2993"; talon_transcript "10583"; ccdsid "CCDS41375.2"; havana_transcript "OTTHUMT00000037969.2"; level "2"; protein_id "ENSP00000393845.1"; source "HAVANA"; tag "CCDS"; transcript_support_level "NA";
chr1	HAVANA	exon	148479824	148483679	.	-	.	gene_id "ENSG00000236334.2"; transcript_id "ENST00000419275.2"; gene_type "protein_coding"; gene_status "KNOWN"; gene_name "PPIAL4G"; transcript_type "protein_coding"; transcript_status "KNOWN"; transcript_name "PPIAL4G-201"; exon_number "1"; exon_id "ENSE00003734399.1"; talon_gene "2993"; talon_transcript "10583"; talon_exon "52382"; ccdsid "CCDS41375.2"; exon_status "KNOWN"; level "2"; protein_id "ENSP00000393845.1"; source "HAVANA"; tag "CCDS";
chr1	HAVANA	gene	148607038	148679751	.	-	.	gene_id "ENSG00000270629.5"; gene_name "NBPF14"; gene_status "KNOWN"; gene_type "protein_coding"; talon_gene "2995"; havana_gene "OTTHUMG00000188198.5"; level "2";
chr1	ENSEMBL	transcript	148607038	148679751	.	-	.	gene_id "ENSG00000270629.5"; transcript_id "ENST00000593495.2"; gene_name "NBPF14"; gene_status "KNOWN"; gene_type "protein_coding"; transcript_type "protein_coding"; transcript_status "KNOWN"; transcript_name "NBPF14-202"; talon_gene "2995"; talon_transcript "10595"; level "3"; protein_id "ENSP00000472124.1"; source "ENSEMBL"; tag "appris_principal_1"; transcript_support_level "1";
chr1	ENSEMBL	exon	148679462	148679751	.	-	.	gene_id "ENSG00000270629.5"; transcript_id "ENST00000593495.2"; gene_type "protein_coding"; gene_status "KNOWN"; gene_name "NBPF14"; transcript_type "protein_coding"; transcript_status "KNOWN"; transcript_name "NBPF14-202"; exon_number "1"; exon_id "ENSE00003217247.1"; talon_gene "2995"; talon_transcript "10595"; talon_exon "52567"; exon_status "KNOWN"; level "3"; protein_id "ENSP00000472124.1"; source "ENSEMBL"; tag "appris_principal_1";
chr1	ENSEMBL	exon	148640016	148640089	.	-	.	gene_id "ENSG00000270629.5"; transcript_id "ENST00000593495.2"; gene_type "protein_coding"; gene_status "KNOWN"; gene_name "NBPF14"; transcript_type "protein_coding"; transcript_status "KNOWN"; transcript_name "NBPF14-202"; exon_number "2"; exon_id "ENSE00003034753.1"; talon_gene "2995"; talon_transcript "10595"; talon_exon "52556"; exon_status "KNOWN"; level "3"; protein_id "ENSP00000472124.1"; source "ENSEMBL"; tag "appris_principal_1";
chr1	ENSEMBL	exon	148615691	148615950	.	-	.	gene_id "ENSG00000270629.5"; transcript_id "ENST00000593495.2"; gene_type "protein_coding"; gene_status "KNOWN"; gene_name "NBPF14"; transcript_type "protein_coding"; transcript_status "KNOWN"; transcript_name "NBPF14-202"; exon_number "3"; exon_id "ENSE00003746974.1"; talon_gene "2995"; talon_transcript "10595"; talon_exon "52558"; exon_status "KNOWN"; level "3"; protein_id "ENSP00000472124.1"; source "ENSEMBL"; tag "appris_principal_1";
chr1	ENSEMBL	exon	148607410	148607745	.	-	.	gene_id "ENSG00000270629.5"; transcript_id "ENST00000593495.2"; gene_type "protein_coding"; gene_status "KNOWN"; gene_name "NBPF14"; transcript_type "protein_coding"; transcript_status "KNOWN"; transcript_name "NBPF14-202"; exon_number "4"; exon_id "ENSE00003734113.1"; talon_gene "2995"; talon_transcript "10595"; talon_exon "52560"; exon_status "KNOWN"; level "3"; protein_id "ENSP00000472124.1"; source "ENSEMBL"; tag "appris_principal_1";
chr1	ENSEMBL	exon	148607038	148607159	.	-	.	gene_id "ENSG00000270629.5"; transcript_id "ENST00000593495.2"; gene_type "protein_coding"; gene_status "KNOWN"; gene_name "NBPF14"; transcript_type "protein_coding"; transcript_status "KNOWN"; transcript_name "NBPF14-202"; exon_number "5"; exon_id "ENSE00003126940.1"; talon_gene "2995"; talon_transcript "10595"; talon_exon "52569"; exon_status "KNOWN"; level "3"; protein_id "ENSP00000472124.1"; source "ENSEMBL"; tag "appris_principal_1";
chr1	HAVANA	gene	148951937	148986477	.	+	.	gene_id "ENSG00000178104.19"; gene_name "PDE4DIP"; gene_status "KNOWN"; gene_type "protein_coding"; talon_gene "3000"; havana_gene "OTTHUMG00000013846.16"; level "1";
chr1	HAVANA	transcript	148951937	148981746	.	+	.	gene_id "ENSG00000178104.19"; transcript_id "ENST00000479408.6"; gene_name "PDE4DIP"; gene_status "KNOWN"; gene_type "protein_coding"; transcript_type "protein_coding"; transcript_status "KNOWN"; transcript_name "PDE4DIP-214"; talon_gene "3000"; talon_transcript "10628"; havana_transcript "OTTHUMT00000038975.3"; level "1"; protein_id "ENSP00000436791.1"; source "HAVANA"; tag "exp_conf"; transcript_support_level "5";
chr1	HAVANA	exon	148951937	148952154	.	+	.	gene_id "ENSG00000178104.19"; transcript_id "ENST00000479408.6"; gene_type "protein_coding"; gene_status "KNOWN"; gene_name "PDE4DIP"; transcript_type "protein_coding"; transcript_status "KNOWN"; transcript_name "PDE4DIP-214"; exon_number "1"; exon_id "ENSE00001933318.2"; talon_gene "3000"; talon_transcript "10628"; talon_exon "52752"; exon_status "KNOWN"; level "1"; protein_id "ENSP00000436791.1"; source "HAVANA"; tag "exp_conf";
chr1	HAVANA	exon	148960654	148960785	.	+	.	gene_id "ENSG00000178104.19"; transcript_id "ENST00000479408.6"; gene_type "protein_coding"; gene_status "KNOWN"; gene_name "PDE4DIP"; transcript_type "protein_coding"; transcript_status "KNOWN"; transcript_name "PDE4DIP-214"; exon_number "2"; exon_id "ENSE00003748789.1"; talon_gene "3000"; talon_transcript "10628"; talon_exon "52598"; ccdsid "CCDS72888.1"; exon_status "KNOWN"; level "2"; protein_id "ENSP00000480806.1"; source "HAVANA"; tag "appris_alternative_2";
chr1	HAVANA	exon	148961837	148961956	.	+	.	gene_id "ENSG00000178104.19"; transcript_id "ENST00000479408.6"; gene_type "protein_coding"; gene_status "KNOWN"; gene_name "PDE4DIP"; transcript_type "protein_coding"; transcript_status "KNOWN"; transcript_name "PDE4DIP-214"; exon_number "3"; exon_id "ENSE00003754412.1"; talon_gene "3000"; talon_transcript "10628"; talon_exon "52600"; ccdsid "CCDS72888.1"; exon_status "KNOWN"; level "2"; protein_id "ENSP00000480806.1"; source "HAVANA"; tag "appris_alternative_2";
chr1	HAVANA	exon	148962196	148962288	.	+	.	gene_id "ENSG00000178104.19"; transcript_id "ENST00000479408.6"; gene_type "protein_coding"; gene_status "KNOWN"; gene_name "PDE4DIP"; transcript_type "protein_coding"; transcript_status "KNOWN"; transcript_name "PDE4DIP-214"; exon_number "4"; exon_id "ENSE00003735953.1"; talon_gene "3000"; talon_transcript "10628"; talon_exon "52602"; ccdsid "CCDS72888.1"; exon_status "KNOWN"; level "2"; protein_id "ENSP00000480806.1"; source "HAVANA"; tag "appris_alternative_2";
chr1	HAVANA	exon	148962428	148962640	.	+	.	gene_id "ENSG00000178104.19"; transcript_id "ENST00000479408.6"; gene_type "protein_coding"; gene_status "KNOWN"; gene_name "PDE4DIP"; transcript_type "protein_coding"; transcript_status "KNOWN"; transcript_name "PDE4DIP-214"; exon_number "5"; exon_id "ENSE00002724234.1"; talon_gene "3000"; talon_transcript "10628"; talon_exon "52604"; ccdsid "CCDS72888.1"; exon_status "KNOWN"; level "2"; protein_id "ENSP00000480806.1"; source "HAVANA"; tag "appris_alternative_2";
chr1	HAVANA	exon	148965484	148965642	.	+	.	gene_id "ENSG00000178104.19"; transcript_id "ENST00000479408.6"; gene_type "protein_coding"; gene_status "KNOWN"; gene_name "PDE4DIP"; transcript_type "protein_coding"; transcript_status "KNOWN"; transcript_name "PDE4DIP-214"; exon_number "6"; exon_id "ENSE00002728059.1"; talon_gene "3000"; talon_transcript "10628"; talon_exon "52606"; ccdsid "CCDS72888.1"; exon_status "KNOWN"; level "2"; protein_id "ENSP00000480806.1"; source "HAVANA"; tag "appris_alternative_2";
chr1	HAVANA	exon	148966543	148966656	.	+	.	gene_id "ENSG00000178104.19"; transcript_id "ENST00000479408.6"; gene_type "protein_coding"; gene_status "KNOWN"; gene_name "PDE4DIP"; transcript_type "protein_coding"; transcript_status "KNOWN"; transcript_name "PDE4DIP-214"; exon_number "7"; exon_id "ENSE00003750451.1"; talon_gene "3000"; talon_transcript "10628"; talon_exon "52608"; ccdsid "CCDS72888.1"; exon_status "KNOWN"; level "2"; protein_id "ENSP00000480806.1"; source "HAVANA"; tag "appris_alternative_2";
chr1	HAVANA	exon	148966839	148966976	.	+	.	gene_id "ENSG00000178104.19"; transcript_id "ENST00000479408.6"; gene_type "protein_coding"; gene_status "KNOWN"; gene_name "PDE4DIP"; transcript_type "protein_coding"; transcript_status "KNOWN"; transcript_name "PDE4DIP-214"; exon_number "8"; exon_id "ENSE00003730215.1"; talon_gene "3000"; talon_transcript "10628"; talon_exon "52610"; ccdsid "CCDS72888.1"; exon_status "KNOWN"; level "2"; protein_id "ENSP00000480806.1"; source "HAVANA"; tag "appris_alternative_2";
chr1	HAVANA	exon	148967726	148967905	.	+	.	gene_id "ENSG00000178104.19"; transcript_id "ENST00000479408.6"; gene_type "protein_coding"; gene_status "KNOWN"; gene_name "PDE4DIP"; transcript_type "protein_coding"; transcript_status "KNOWN"; transcript_name "PDE4DIP-214"; exon_number "9"; exon_id "ENSE00003719641.1"; talon_gene "3000"; talon_transcript "10628"; talon_exon "52612"; ccdsid "CCDS72888.1"; exon_status "KNOWN"; level "2"; protein_id "ENSP00000480806.1"; source "HAVANA"; tag "appris_alternative_2";
chr1	HAVANA	exon	148968836	148969030	.	+	.	gene_id "ENSG00000178104.19"; transcript_id "ENST00000479408.6"; gene_type "protein_coding"; gene_status "KNOWN"; gene_name "PDE4DIP"; transcript_type "protein_coding"; transcript_status "KNOWN"; transcript_name "PDE4DIP-214"; exon_number "10"; exon_id "ENSE00003734932.1"; talon_gene "3000"; talon_transcript "10628"; talon_exon "52614"; ccdsid "CCDS72888.1"; exon_status "KNOWN"; level "2"; protein_id "ENSP00000480806.1"; source "HAVANA"; tag "appris_alternative_2";
chr1	HAVANA	exon	148972180	148972344	.	+	.	gene_id "ENSG00000178104.19"; transcript_id "ENST00000479408.6"; gene_type "protein_coding"; gene_status "KNOWN"; gene_name "PDE4DIP"; transcript_type "protein_coding"; transcript_status "KNOWN"; transcript_name "PDE4DIP-214"; exon_number "11"; exon_id "ENSE00003739381.1"; talon_gene "3000"; talon_transcript "10628"; talon_exon "52616"; ccdsid "CCDS72888.1"; exon_status "KNOWN"; level "2"; protein_id "ENSP00000480806.1"; source "HAVANA"; tag "appris_alternative_2";
chr1	HAVANA	exon	148972511	148972592	.	+	.	gene_id "ENSG00000178104.19"; transcript_id "ENST00000479408.6"; gene_type "protein_coding"; gene_status "KNOWN"; gene_name "PDE4DIP"; transcript_type "protein_coding"; transcript_status "KNOWN"; transcript_name "PDE4DIP-214"; exon_number "12"; exon_id "ENSE00003719575.1"; talon_gene "3000"; talon_transcript "10628"; talon_exon "52618"; ccdsid "CCDS72888.1"; exon_status "KNOWN"; level "2"; protein_id "ENSP00000480806.1"; source "HAVANA"; tag "appris_alternative_2";
chr1	HAVANA	exon	148974514	148974605	.	+	.	gene_id "ENSG00000178104.19"; transcript_id "ENST00000479408.6"; gene_type "protein_coding"; gene_status "KNOWN"; gene_name "PDE4DIP"; transcript_type "protein_coding"; transcript_status "KNOWN"; transcript_name "PDE4DIP-214"; exon_number "13"; exon_id "ENSE00003746626.1"; talon_gene "3000"; talon_transcript "10628"; talon_exon "52620"; ccdsid "CCDS72888.1"; exon_status "KNOWN"; level "2"; protein_id "ENSP00000480806.1"; source "HAVANA"; tag "appris_alternative_2";
chr1	HAVANA	exon	148977937	148978053	.	+	.	gene_id "ENSG00000178104.19"; transcript_id "ENST00000479408.6"; gene_type "protein_coding"; gene_status "KNOWN"; gene_name "PDE4DIP"; transcript_type "protein_coding"; transcript_status "KNOWN"; transcript_name "PDE4DIP-214"; exon_number "14"; exon_id "ENSE00003715931.1"; talon_gene "3000"; talon_transcript "10628"; talon_exon "52622"; ccdsid "CCDS72888.1"; exon_status "KNOWN"; level "2"; protein_id "ENSP00000480806.1"; source "HAVANA"; tag "appris_alternative_2";
chr1	HAVANA	exon	148978278	148978415	.	+	.	gene_id "ENSG00000178104.19"; transcript_id "ENST00000479408.6"; gene_type "protein_coding"; gene_status "KNOWN"; gene_name "PDE4DIP"; transcript_type "protein_coding"; transcript_status "KNOWN"; transcript_name "PDE4DIP-214"; exon_number "15"; exon_id "ENSE00003727014.1"; talon_gene "3000"; talon_transcript "10628"; talon_exon "52624"; ccdsid "CCDS72888.1"; exon_status "KNOWN"; level "2"; protein_id "ENSP00000480806.1"; source "HAVANA"; tag "appris_alternative_2";
chr1	HAVANA	exon	148979737	148979849	.	+	.	gene_id "ENSG00000178104.19"; transcript_id "ENST00000479408.6"; gene_type "protein_coding"; gene_status "KNOWN"; gene_name "PDE4DIP"; transcript_type "protein_coding"; transcript_status "KNOWN"; transcript_name "PDE4DIP-214"; exon_number "16"; exon_id "ENSE00003716036.1"; talon_gene "3000"; talon_transcript "10628"; talon_exon "52626"; ccdsid "CCDS72888.1"; exon_status "KNOWN"; level "2"; protein_id "ENSP00000480806.1"; source "HAVANA"; tag "appris_alternative_2";
chr1	HAVANA	exon	148981270	148981746	.	+	.	gene_id "ENSG00000178104.19"; transcript_id "ENST00000479408.6"; gene_type "protein_coding"; gene_status "KNOWN"; gene_name "PDE4DIP"; transcript_type "protein_coding"; transcript_status "KNOWN"; transcript_name "PDE4DIP-214"; exon_number "17"; exon_id "ENSE00001832938.2"; talon_gene "3000"; talon_transcript "10628"; talon_exon "52754"; exon_status "KNOWN"; level "1"; protein_id "ENSP00000436791.1"; source "HAVANA"; tag "exp_conf";
chr1	HAVANA	transcript	148952341	148986477	.	+	.	gene_id "ENSG00000178104.19"; transcript_id "ENST00000529945.2"; gene_name "PDE4DIP"; gene_status "KNOWN"; gene_type "protein_coding"; transcript_type "protein_coding"; transcript_status "KNOWN"; transcript_name "PDE4DIP-227"; talon_gene "3000"; talon_transcript "10630"; havana_transcript "OTTHUMT00000038974.3"; level "2"; protein_id "ENSP00000433392.1"; source "HAVANA"; tag "basic"; transcript_support_level "1";
chr1	HAVANA	exon	148952341	148953905	.	+	.	gene_id "ENSG00000178104.19"; transcript_id "ENST00000529945.2"; gene_type "protein_coding"; gene_status "KNOWN"; gene_name "PDE4DIP"; transcript_type "protein_coding"; transcript_status "KNOWN"; transcript_name "PDE4DIP-227"; exon_number "1"; exon_id "ENSE00002191371.1"; talon_gene "3000"; talon_transcript "10630"; talon_exon "52758"; exon_status "KNOWN"; level "2"; protein_id "ENSP00000433392.1"; source "HAVANA"; tag "basic";
chr1	HAVANA	exon	148960654	148960785	.	+	.	gene_id "ENSG00000178104.19"; transcript_id "ENST00000529945.2"; gene_type "protein_coding"; gene_status "KNOWN"; gene_name "PDE4DIP"; transcript_type "protein_coding"; transcript_status "KNOWN"; transcript_name "PDE4DIP-227"; exon_number "2"; exon_id "ENSE00003748789.1"; talon_gene "3000"; talon_transcript "10630"; talon_exon "52598"; ccdsid "CCDS72888.1"; exon_status "KNOWN"; level "2"; protein_id "ENSP00000480806.1"; source "HAVANA"; tag "appris_alternative_2";
chr1	HAVANA	exon	148961837	148961956	.	+	.	gene_id "ENSG00000178104.19"; transcript_id "ENST00000529945.2"; gene_type "protein_coding"; gene_status "KNOWN"; gene_name "PDE4DIP"; transcript_type "protein_coding"; transcript_status "KNOWN"; transcript_name "PDE4DIP-227"; exon_number "3"; exon_id "ENSE00003754412.1"; talon_gene "3000"; talon_transcript "10630"; talon_exon "52600"; ccdsid "CCDS72888.1"; exon_status "KNOWN"; level "2"; protein_id "ENSP00000480806.1"; source "HAVANA"; tag "appris_alternative_2";
chr1	HAVANA	exon	148962196	148962288	.	+	.	gene_id "ENSG00000178104.19"; transcript_id "ENST00000529945.2"; gene_type "protein_coding"; gene_status "KNOWN"; gene_name "PDE4DIP"; transcript_type "protein_coding"; transcript_status "KNOWN"; transcript_name "PDE4DIP-227"; exon_number "4"; exon_id "ENSE00003735953.1"; talon_gene "3000"; talon_transcript "10630"; talon_exon "52602"; ccdsid "CCDS72888.1"; exon_status "KNOWN"; level "2"; protein_id "ENSP00000480806.1"; source "HAVANA"; tag "appris_alternative_2";
chr1	HAVANA	exon	148962428	148962640	.	+	.	gene_id "ENSG00000178104.19"; transcript_id "ENST00000529945.2"; gene_type "protein_coding"; gene_status "KNOWN"; gene_name "PDE4DIP"; transcript_type "protein_coding"; transcript_status "KNOWN"; transcript_name "PDE4DIP-227"; exon_number "5"; exon_id "ENSE00002724234.1"; talon_gene "3000"; talon_transcript "10630"; talon_exon "52604"; ccdsid "CCDS72888.1"; exon_status "KNOWN"; level "2"; protein_id "ENSP00000480806.1"; source "HAVANA"; tag "appris_alternative_2";
chr1	HAVANA	exon	148965484	148965642	.	+	.	gene_id "ENSG00000178104.19"; transcript_id "ENST00000529945.2"; gene_type "protein_coding"; gene_status "KNOWN"; gene_name "PDE4DIP"; transcript_type "protein_coding"; transcript_status "KNOWN"; transcript_name "PDE4DIP-227"; exon_number "6"; exon_id "ENSE00002728059.1"; talon_gene "3000"; talon_transcript "10630"; talon_exon "52606"; ccdsid "CCDS72888.1"; exon_status "KNOWN"; level "2"; protein_id "ENSP00000480806.1"; source "HAVANA"; tag "appris_alternative_2";
chr1	HAVANA	exon	148966543	148966656	.	+	.	gene_id "ENSG00000178104.19"; transcript_id "ENST00000529945.2"; gene_type "protein_coding"; gene_status "KNOWN"; gene_name "PDE4DIP"; transcript_type "protein_coding"; transcript_status "KNOWN"; transcript_name "PDE4DIP-227"; exon_number "7"; exon_id "ENSE00003750451.1"; talon_gene "3000"; talon_transcript "10630"; talon_exon "52608"; ccdsid "CCDS72888.1"; exon_status "KNOWN"; level "2"; protein_id "ENSP00000480806.1"; source "HAVANA"; tag "appris_alternative_2";
chr1	HAVANA	exon	148966839	148966976	.	+	.	gene_id "ENSG00000178104.19"; transcript_id "ENST00000529945.2"; gene_type "protein_coding"; gene_status "KNOWN"; gene_name "PDE4DIP"; transcript_type "protein_coding"; transcript_status "KNOWN"; transcript_name "PDE4DIP-227"; exon_number "8"; exon_id "ENSE00003730215.1"; talon_gene "3000"; talon_transcript "10630"; talon_exon "52610"; ccdsid "CCDS72888.1"; exon_status "KNOWN"; level "2"; protein_id "ENSP00000480806.1"; source "HAVANA"; tag "appris_alternative_2";
chr1	HAVANA	exon	148967726	148967905	.	+	.	gene_id "ENSG00000178104.19"; transcript_id "ENST00000529945.2"; gene_type "protein_coding"; gene_status "KNOWN"; gene_name "PDE4DIP"; transcript_type "protein_coding"; transcript_status "KNOWN"; transcript_name "PDE4DIP-227"; exon_number "9"; exon_id "ENSE00003719641.1"; talon_gene "3000"; talon_transcript "10630"; talon_exon "52612"; ccdsid "CCDS72888.1"; exon_status "KNOWN"; level "2"; protein_id "ENSP00000480806.1"; source "HAVANA"; tag "appris_alternative_2";
chr1	HAVANA	exon	148968836	148969030	.	+	.	gene_id "ENSG00000178104.19"; transcript_id "ENST00000529945.2"; gene_type "protein_coding"; gene_status "KNOWN"; gene_name "PDE4DIP"; transcript_type "protein_coding"; transcript_status "KNOWN"; transcript_name "PDE4DIP-227"; exon_number "10"; exon_id "ENSE00003734932.1"; talon_gene "3000"; talon_transcript "10630"; talon_exon "52614"; ccdsid "CCDS72888.1"; exon_status "KNOWN"; level "2"; protein_id "ENSP00000480806.1"; source "HAVANA"; tag "appris_alternative_2";
chr1	HAVANA	exon	148972180	148972344	.	+	.	gene_id "ENSG00000178104.19"; transcript_id "ENST00000529945.2"; gene_type "protein_coding"; gene_status "KNOWN"; gene_name "PDE4DIP"; transcript_type "protein_coding"; transcript_status "KNOWN"; transcript_name "PDE4DIP-227"; exon_number "11"; exon_id "ENSE00003739381.1"; talon_gene "3000"; talon_transcript "10630"; talon_exon "52616"; ccdsid "CCDS72888.1"; exon_status "KNOWN"; level "2"; protein_id "ENSP00000480806.1"; source "HAVANA"; tag "appris_alternative_2";
chr1	HAVANA	exon	148972511	148972592	.	+	.	gene_id "ENSG00000178104.19"; transcript_id "ENST00000529945.2"; gene_type "protein_coding"; gene_status "KNOWN"; gene_name "PDE4DIP"; transcript_type "protein_coding"; transcript_status "KNOWN"; transcript_name "PDE4DIP-227"; exon_number "12"; exon_id "ENSE00003719575.1"; talon_gene "3000"; talon_transcript "10630"; talon_exon "52618"; ccdsid "CCDS72888.1"; exon_status "KNOWN"; level "2"; protein_id "ENSP00000480806.1"; source "HAVANA"; tag "appris_alternative_2";
chr1	HAVANA	exon	148974514	148974605	.	+	.	gene_id "ENSG00000178104.19"; transcript_id "ENST00000529945.2"; gene_type "protein_coding"; gene_status "KNOWN"; gene_name "PDE4DIP"; transcript_type "protein_coding"; transcript_status "KNOWN"; transcript_name "PDE4DIP-227"; exon_number "13"; exon_id "ENSE00003746626.1"; talon_gene "3000"; talon_transcript "10630"; talon_exon "52620"; ccdsid "CCDS72888.1"; exon_status "KNOWN"; level "2"; protein_id "ENSP00000480806.1"; source "HAVANA"; tag "appris_alternative_2";
chr1	HAVANA	exon	148977937	148978053	.	+	.	gene_id "ENSG00000178104.19"; transcript_id "ENST00000529945.2"; gene_type "protein_coding"; gene_status "KNOWN"; gene_name "PDE4DIP"; transcript_type "protein_coding"; transcript_status "KNOWN"; transcript_name "PDE4DIP-227"; exon_number "14"; exon_id "ENSE00003715931.1"; talon_gene "3000"; talon_transcript "10630"; talon_exon "52622"; ccdsid "CCDS72888.1"; exon_status "KNOWN"; level "2"; protein_id "ENSP00000480806.1"; source "HAVANA"; tag "appris_alternative_2";
chr1	HAVANA	exon	148978278	148978415	.	+	.	gene_id "ENSG00000178104.19"; transcript_id "ENST00000529945.2"; gene_type "protein_coding"; gene_status "KNOWN"; gene_name "PDE4DIP"; transcript_type "protein_coding"; transcript_status "KNOWN"; transcript_name "PDE4DIP-227"; exon_number "15"; exon_id "ENSE00003727014.1"; talon_gene "3000"; talon_transcript "10630"; talon_exon "52624"; ccdsid "CCDS72888.1"; exon_status "KNOWN"; level "2"; protein_id "ENSP00000480806.1"; source "HAVANA"; tag "appris_alternative_2";
chr1	HAVANA	exon	148979737	148979849	.	+	.	gene_id "ENSG00000178104.19"; transcript_id "ENST00000529945.2"; gene_type "protein_coding"; gene_status "KNOWN"; gene_name "PDE4DIP"; transcript_type "protein_coding"; transcript_status "KNOWN"; transcript_name "PDE4DIP-227"; exon_number "16"; exon_id "ENSE00003716036.1"; talon_gene "3000"; talon_transcript "10630"; talon_exon "52626"; ccdsid "CCDS72888.1"; exon_status "KNOWN"; level "2"; protein_id "ENSP00000480806.1"; source "HAVANA"; tag "appris_alternative_2";
chr1	HAVANA	exon	148981270	148986477	.	+	.	gene_id "ENSG00000178104.19"; transcript_id "ENST00000529945.2"; gene_type "protein_coding"; gene_status "KNOWN"; gene_name "PDE4DIP"; transcript_type "protein_coding"; transcript_status "KNOWN"; transcript_name "PDE4DIP-227"; exon_number "17"; exon_id "ENSE00001595954.2"; talon_gene "3000"; talon_transcript "10630"; talon_exon "52759"; exon_status "KNOWN"; level "2"; protein_id "ENSP00000433392.1"; source "HAVANA"; tag "basic";
chr1	HAVANA	gene	149406376	149468030	.	+	.	gene_id "ENSG00000271383.6"; gene_name "NBPF19"; gene_status "KNOWN"; gene_type "protein_coding"; talon_gene "3014"; havana_gene "OTTHUMG00000013900.11"; level "2";
chr1	ENSEMBL	transcript	149406376	149468030	.	+	.	gene_id "ENSG00000271383.6"; transcript_id "ENST00000578189.1"; gene_name "NBPF19"; gene_status "KNOWN"; gene_type "protein_coding"; transcript_type "protein_coding"; transcript_status "KNOWN"; transcript_name "NBPF19-203"; talon_gene "3014"; talon_transcript "10674"; level "3"; protein_id "ENSP00000462298.1"; source "ENSEMBL"; tag "appris_principal_1"; transcript_support_level "1";
chr1	ENSEMBL	exon	149406376	149406481	.	+	.	gene_id "ENSG00000271383.6"; transcript_id "ENST00000578189.1"; gene_type "protein_coding"; gene_status "KNOWN"; gene_name "NBPF19"; transcript_type "protein_coding"; transcript_status "KNOWN"; transcript_name "NBPF19-203"; exon_number "1"; exon_id "ENSE00001449664.4"; talon_gene "3014"; talon_transcript "10674"; talon_exon "53150"; exon_status "KNOWN"; level "3"; protein_id "ENSP00000462298.1"; source "ENSEMBL"; tag "appris_principal_1";
chr1	ENSEMBL	exon	149408821	149409116	.	+	.	gene_id "ENSG00000271383.6"; transcript_id "ENST00000578189.1"; gene_type "protein_coding"; gene_status "KNOWN"; gene_name "NBPF19"; transcript_type "protein_coding"; transcript_status "KNOWN"; transcript_name "NBPF19-203"; exon_number "2"; exon_id "ENSE00002283307.2"; talon_gene "3014"; talon_transcript "10674"; talon_exon "53152"; exon_status "KNOWN"; level "3"; protein_id "ENSP00000462298.1"; source "ENSEMBL"; tag "appris_principal_1";
chr1	ENSEMBL	exon	149430934	149431015	.	+	.	gene_id "ENSG00000271383.6"; transcript_id "ENST00000578189.1"; gene_type "protein_coding"; gene_status "KNOWN"; gene_name "NBPF19"; transcript_type "protein_coding"; transcript_status "KNOWN"; transcript_name "NBPF19-203"; exon_number "3"; exon_id "ENSE00003690199.1"; talon_gene "3014"; talon_transcript "10674"; talon_exon "52959"; exon_status "KNOWN"; level "3"; protein_id "ENSP00000462298.1"; source "ENSEMBL"; tag "appris_principal_1";
chr1	ENSEMBL	exon	149455318	149455577	.	+	.	gene_id "ENSG00000271383.6"; transcript_id "ENST00000578189.1"; gene_type "protein_coding"; gene_status "KNOWN"; gene_name "NBPF19"; transcript_type "protein_coding"; transcript_status "KNOWN"; transcript_name "NBPF19-203"; exon_number "4"; exon_id "ENSE00003667718.1"; talon_gene "3014"; talon_transcript "10674"; talon_exon "52961"; exon_status "KNOWN"; level "3"; protein_id "ENSP00000462298.1"; source "ENSEMBL"; tag "appris_principal_1";
chr1	ENSEMBL	exon	149463491	149463826	.	+	.	gene_id "ENSG00000271383.6"; transcript_id "ENST00000578189.1"; gene_type "protein_coding"; gene_status "KNOWN"; gene_name "NBPF19"; transcript_type "protein_coding"; transcript_status "KNOWN"; transcript_name "NBPF19-203"; exon_number "5"; exon_id "ENSE00003539993.1"; talon_gene "3014"; talon_transcript "10674"; talon_exon "52963"; exon_status "KNOWN"; level "3"; protein_id "ENSP00000462298.1"; source "ENSEMBL"; tag "appris_principal_1";
chr1	ENSEMBL	exon	149464077	149468030	.	+	.	gene_id "ENSG00000271383.6"; transcript_id "ENST00000578189.1"; gene_type "protein_coding"; gene_status "KNOWN"; gene_name "NBPF19"; transcript_type "protein_coding"; transcript_status "KNOWN"; transcript_name "NBPF19-203"; exon_number "6"; exon_id "ENSE00002713942.1"; talon_gene "3014"; talon_transcript "10674"; talon_exon "53155"; exon_status "KNOWN"; level "3"; protein_id "ENSP00000462298.1"; source "ENSEMBL"; tag "appris_principal_1";
chr1	ENSEMBL	gene	149636766	149636929	.	+	.	gene_id "ENSG00000206828.1"; gene_name "RF00003"; gene_status "KNOWN"; gene_type "snRNA"; talon_gene "3019"; level "3";
chr1	ENSEMBL	transcript	149636766	149636929	.	+	.	gene_id "ENSG00000206828.1"; transcript_id "ENST00000384101.1"; gene_name "RF00003"; gene_status "KNOWN"; gene_type "snRNA"; transcript_type "snRNA"; transcript_status "KNOWN"; transcript_name "RF00003.1-201"; talon_gene "3019"; talon_transcript "10693"; level "3"; source "ENSEMBL"; tag "basic"; transcript_support_level "NA";
chr1	ENSEMBL	exon	149636766	149636929	.	+	.	gene_id "ENSG00000206828.1"; transcript_id "ENST00000384101.1"; gene_type "snRNA"; gene_status "KNOWN"; gene_name "RF00003"; transcript_type "snRNA"; transcript_status "KNOWN"; transcript_name "RF00003.1-201"; exon_number "1"; exon_id "ENSE00001807019.1"; talon_gene "3019"; talon_transcript "10693"; talon_exon "53251"; exon_status "KNOWN"; level "3"; source "ENSEMBL"; tag "basic";
chr1	HAVANA	gene	149810406	149812359	.	-	.	gene_id "ENSG00000203814.6"; gene_name "HIST2H2BF"; gene_status "KNOWN"; gene_type "protein_coding"; talon_gene "3025"; havana_gene "OTTHUMG00000183159.2"; level "2"; tag "overlapping_locus";
chr1	HAVANA	transcript	149810406	149812359	.	-	.	gene_id "ENSG00000203814.6"; transcript_id "ENST00000369167.2"; gene_name "HIST2H2BF"; gene_status "KNOWN"; gene_type "protein_coding"; transcript_type "protein_coding"; transcript_status "KNOWN"; transcript_name "HIST2H2BF-201"; talon_gene "3025"; talon_transcript "10711"; ccdsid "CCDS30846.1"; havana_transcript "OTTHUMT00000033453.3"; level "2"; protein_id "ENSP00000358164.1"; source "HAVANA"; tag "CCDS"; transcript_support_level "NA";
chr1	HAVANA	exon	149810406	149812359	.	-	.	gene_id "ENSG00000203814.6"; transcript_id "ENST00000369167.2"; gene_type "protein_coding"; gene_status "KNOWN"; gene_name "HIST2H2BF"; transcript_type "protein_coding"; transcript_status "KNOWN"; transcript_name "HIST2H2BF-201"; exon_number "1"; exon_id "ENSE00001448939.2"; talon_gene "3025"; talon_transcript "10711"; talon_exon "53321"; ccdsid "CCDS30846.1"; exon_status "KNOWN"; level "2"; protein_id "ENSP00000358164.1"; source "HAVANA"; tag "CCDS";
chr1	HAVANA	gene	149813271	149813681	.	-	.	gene_id "ENSG00000183598.3"; gene_name "HIST2H3D"; gene_status "KNOWN"; gene_type "protein_coding"; talon_gene "3027"; havana_gene "OTTHUMG00000012092.2"; level "2";
chr1	HAVANA	transcript	149813271	149813681	.	-	.	gene_id "ENSG00000183598.3"; transcript_id "ENST00000331491.1"; gene_name "HIST2H3D"; gene_status "KNOWN"; gene_type "protein_coding"; transcript_type "protein_coding"; transcript_status "KNOWN"; transcript_name "HIST2H3D-201"; talon_gene "3027"; talon_transcript "10713"; ccdsid "CCDS41388.1"; havana_transcript "OTTHUMT00000033452.2"; level "2"; protein_id "ENSP00000333277.1"; source "HAVANA"; tag "CCDS"; transcript_support_level "NA";
chr1	HAVANA	exon	149813271	149813681	.	-	.	gene_id "ENSG00000183598.3"; transcript_id "ENST00000331491.1"; gene_type "protein_coding"; gene_status "KNOWN"; gene_name "HIST2H3D"; transcript_type "protein_coding"; transcript_status "KNOWN"; transcript_name "HIST2H3D-201"; exon_number "1"; exon_id "ENSE00001618286.1"; talon_gene "3027"; talon_transcript "10713"; talon_exon "53325"; ccdsid "CCDS41388.1"; exon_status "KNOWN"; level "2"; protein_id "ENSP00000333277.1"; source "HAVANA"; tag "CCDS";
chr1	HAVANA	gene	149832659	149834631	.	+	.	gene_id "ENSG00000270882.2"; gene_name "HIST2H4A"; gene_status "KNOWN"; gene_type "protein_coding"; talon_gene "3028"; havana_gene "OTTHUMG00000012189.8"; level "2";
chr1	HAVANA	transcript	149832659	149833241	.	+	.	gene_id "ENSG00000270882.2"; transcript_id "ENST00000578186.2"; gene_name "HIST2H4A"; gene_status "KNOWN"; gene_type "protein_coding"; transcript_type "protein_coding"; transcript_status "KNOWN"; transcript_name "HIST2H4A-201"; talon_gene "3028"; talon_transcript "10714"; ccdsid "CCDS30847.1"; havana_transcript "OTTHUMT00000477881.1"; level "2"; protein_id "ENSP00000462667.1"; source "HAVANA"; tag "CCDS"; transcript_support_level "NA";
chr1	HAVANA	exon	149832659	149833241	.	+	.	gene_id "ENSG00000270882.2"; transcript_id "ENST00000578186.2"; gene_type "protein_coding"; gene_status "KNOWN"; gene_name "HIST2H4A"; transcript_type "protein_coding"; transcript_status "KNOWN"; transcript_name "HIST2H4A-201"; exon_number "1"; exon_id "ENSE00003541054.2"; talon_gene "3028"; talon_transcript "10714"; talon_exon "53326"; ccdsid "CCDS30847.1"; exon_status "KNOWN"; level "2"; protein_id "ENSP00000462667.1"; source "HAVANA"; tag "CCDS";
chr1	HAVANA	transcript	149832668	149834484	.	+	.	gene_id "ENSG00000270882.2"; transcript_id "ENST00000618193.1"; gene_name "HIST2H4A"; gene_status "KNOWN"; gene_type "protein_coding"; transcript_type "nonsense_mediated_decay"; transcript_status "KNOWN"; transcript_name "HIST2H4A-204"; talon_gene "3028"; talon_transcript "10715"; ccdsid "CCDS30847.1"; havana_transcript "OTTHUMT00000477882.1"; level "2"; protein_id "ENSP00000478786.1"; source "HAVANA"; tag "CCDS"; transcript_support_level "1";
chr1	HAVANA	exon	149832668	149833864	.	+	.	gene_id "ENSG00000270882.2"; transcript_id "ENST00000618193.1"; gene_type "protein_coding"; gene_status "KNOWN"; gene_name "HIST2H4A"; transcript_type "nonsense_mediated_decay"; transcript_status "KNOWN"; transcript_name "HIST2H4A-204"; exon_number "1"; exon_id "ENSE00003746739.1"; talon_gene "3028"; talon_transcript "10715"; talon_exon "53327"; ccdsid "CCDS30847.1"; exon_status "KNOWN"; level "2"; protein_id "ENSP00000478786.1"; source "HAVANA"; tag "CCDS";
chr1	HAVANA	exon	149834135	149834484	.	+	.	gene_id "ENSG00000270882.2"; transcript_id "ENST00000618193.1"; gene_type "protein_coding"; gene_status "KNOWN"; gene_name "HIST2H4A"; transcript_type "nonsense_mediated_decay"; transcript_status "KNOWN"; transcript_name "HIST2H4A-204"; exon_number "2"; exon_id "ENSE00003713814.1"; talon_gene "3028"; talon_transcript "10715"; talon_exon "53329"; ccdsid "CCDS30847.1"; exon_status "KNOWN"; level "2"; protein_id "ENSP00000478786.1"; source "HAVANA"; tag "CCDS";
chr1	HAVANA	transcript	149832670	149834631	.	+	.	gene_id "ENSG00000270882.2"; transcript_id "ENST00000614272.1"; gene_name "HIST2H4A"; gene_status "KNOWN"; gene_type "protein_coding"; transcript_type "nonsense_mediated_decay"; transcript_status "KNOWN"; transcript_name "HIST2H4A-203"; talon_gene "3028"; talon_transcript "10716"; ccdsid "CCDS30847.1"; havana_transcript "OTTHUMT00000477883.1"; level "2"; protein_id "ENSP00000478519.1"; source "HAVANA"; tag "CCDS"; transcript_support_level "1";
chr1	HAVANA	exon	149832670	149833114	.	+	.	gene_id "ENSG00000270882.2"; transcript_id "ENST00000614272.1"; gene_type "protein_coding"; gene_status "KNOWN"; gene_name "HIST2H4A"; transcript_type "nonsense_mediated_decay"; transcript_status "KNOWN"; transcript_name "HIST2H4A-203"; exon_number "1"; exon_id "ENSE00003735691.1"; talon_gene "3028"; talon_transcript "10716"; talon_exon "53330"; ccdsid "CCDS30847.1"; exon_status "KNOWN"; level "2"; protein_id "ENSP00000478519.1"; source "HAVANA"; tag "CCDS";
chr1	HAVANA	exon	149834135	149834631	.	+	.	gene_id "ENSG00000270882.2"; transcript_id "ENST00000614272.1"; gene_type "protein_coding"; gene_status "KNOWN"; gene_name "HIST2H4A"; transcript_type "nonsense_mediated_decay"; transcript_status "KNOWN"; transcript_name "HIST2H4A-203"; exon_number "2"; exon_id "ENSE00003718022.1"; talon_gene "3028"; talon_transcript "10716"; talon_exon "53332"; ccdsid "CCDS30847.1"; exon_status "KNOWN"; level "2"; protein_id "ENSP00000478519.1"; source "HAVANA"; tag "CCDS";
chr1	HAVANA	gene	149839538	149841193	.	-	.	gene_id "ENSG00000203811.1"; gene_name "HIST2H3C"; gene_status "KNOWN"; gene_type "protein_coding"; talon_gene "3029"; havana_gene "OTTHUMG00000012190.1"; level "2";
chr1	HAVANA	transcript	149839538	149841193	.	-	.	gene_id "ENSG00000203811.1"; transcript_id "ENST00000369158.1"; gene_name "HIST2H3C"; gene_status "KNOWN"; gene_type "protein_coding"; transcript_type "protein_coding"; transcript_status "KNOWN"; transcript_name "HIST2H3C-201"; talon_gene "3029"; talon_transcript "10718"; ccdsid "CCDS30848.1"; havana_transcript "OTTHUMT00000033697.1"; level "2"; protein_id "ENSP00000358154.1"; source "HAVANA"; tag "CCDS"; transcript_support_level "NA";
chr1	HAVANA	exon	149839538	149841193	.	-	.	gene_id "ENSG00000203811.1"; transcript_id "ENST00000369158.1"; gene_type "protein_coding"; gene_status "KNOWN"; gene_name "HIST2H3C"; transcript_type "protein_coding"; transcript_status "KNOWN"; transcript_name "HIST2H3C-201"; exon_number "1"; exon_id "ENSE00001641953.1"; talon_gene "3029"; talon_transcript "10718"; talon_exon "53336"; ccdsid "CCDS30848.1"; exon_status "KNOWN"; level "2"; protein_id "ENSP00000358154.1"; source "HAVANA"; tag "CCDS";
chr1	HAVANA	gene	149842188	149842736	.	-	.	gene_id "ENSG00000203812.2"; gene_name "HIST2H2AA3"; gene_status "KNOWN"; gene_type "protein_coding"; talon_gene "3030"; havana_gene "OTTHUMG00000188678.1"; level "2";
chr1	HAVANA	transcript	149842188	149842736	.	-	.	gene_id "ENSG00000203812.2"; transcript_id "ENST00000369159.2"; gene_name "HIST2H2AA3"; gene_status "KNOWN"; gene_type "protein_coding"; transcript_type "protein_coding"; transcript_status "KNOWN"; transcript_name "HIST2H2AA3-201"; talon_gene "3030"; talon_transcript "10719"; ccdsid "CCDS934.1"; havana_transcript "OTTHUMT00000477885.1"; level "2"; protein_id "ENSP00000358155.2"; source "HAVANA"; tag "CCDS"; transcript_support_level "NA";
chr1	HAVANA	exon	149842188	149842736	.	-	.	gene_id "ENSG00000203812.2"; transcript_id "ENST00000369159.2"; gene_type "protein_coding"; gene_status "KNOWN"; gene_name "HIST2H2AA3"; transcript_type "protein_coding"; transcript_status "KNOWN"; transcript_name "HIST2H2AA3-201"; exon_number "1"; exon_id "ENSE00001448930.2"; talon_gene "3030"; talon_transcript "10719"; talon_exon "53337"; ccdsid "CCDS934.1"; exon_status "KNOWN"; level "2"; protein_id "ENSP00000358155.2"; source "HAVANA"; tag "CCDS";
chr1	HAVANA	gene	149842875	149846486	.	+	.	gene_id "ENSG00000220323.4"; gene_name "HIST2H2BD"; gene_status "KNOWN"; gene_type "transcribed_unprocessed_pseudogene"; talon_gene "3031"; havana_gene "OTTHUMG00000035827.4"; level "2";
chr1	HAVANA	transcript	149842875	149846486	.	+	.	gene_id "ENSG00000220323.4"; transcript_id "ENST00000608318.2"; gene_name "HIST2H2BD"; gene_status "KNOWN"; gene_type "transcribed_unprocessed_pseudogene"; transcript_type "processed_transcript"; transcript_status "KNOWN"; transcript_name "HIST2H2BD-202"; talon_gene "3031"; talon_transcript "10720"; havana_transcript "OTTHUMT00000498320.1"; level "2"; source "HAVANA"; tag "basic"; transcript_support_level "NA";
chr1	HAVANA	exon	149842875	149846486	.	+	.	gene_id "ENSG00000220323.4"; transcript_id "ENST00000608318.2"; gene_type "transcribed_unprocessed_pseudogene"; gene_status "KNOWN"; gene_name "HIST2H2BD"; transcript_type "processed_transcript"; transcript_status "KNOWN"; transcript_name "HIST2H2BD-202"; exon_number "1"; exon_id "ENSE00003703047.2"; talon_gene "3031"; talon_transcript "10720"; talon_exon "53338"; exon_status "KNOWN"; level "2"; source "HAVANA"; tag "basic";
chr1	HAVANA	gene	149844498	149850772	.	-	.	gene_id "ENSG00000261716.2"; gene_name "HIST2H2BC"; gene_status "KNOWN"; gene_type "transcribed_unprocessed_pseudogene"; talon_gene "3032"; havana_gene "OTTHUMG00000035826.4"; level "2";
chr1	HAVANA	transcript	149844498	149850937	.	-	.	gene_id "ENSG00000261716.2"; transcript_id "ENST00000564237.2"; gene_name "HIST2H2BC"; gene_status "KNOWN"; gene_type "transcribed_unprocessed_pseudogene"; transcript_type "processed_transcript"; transcript_status "KNOWN"; transcript_name "HIST2H2BC-202"; talon_gene "3032"; talon_transcript "10722"; havana_transcript "OTTHUMT00000498321.1"; level "2"; source "HAVANA"; tag "basic"; transcript_support_level "NA";
chr1	HAVANA	exon	149844498	149850937	.	-	.	gene_id "ENSG00000261716.2"; transcript_id "ENST00000564237.2"; gene_type "transcribed_unprocessed_pseudogene"; gene_status "KNOWN"; gene_name "HIST2H2BC"; transcript_type "processed_transcript"; transcript_status "KNOWN"; transcript_name "HIST2H2BC-202"; exon_number "1"; exon_id "ENSE00002595670.2"; talon_gene "3032"; talon_transcript "10722"; talon_exon "53340"; exon_status "KNOWN"; level "2"; source "HAVANA"; tag "basic";
chr1	HAVANA	transcript	149850193	149850772	.	-	.	gene_id "ENSG00000261716.2"; transcript_id "ENST00000498492.2"; gene_name "HIST2H2BC"; gene_status "KNOWN"; gene_type "transcribed_unprocessed_pseudogene"; transcript_type "transcribed_unprocessed_pseudogene"; transcript_status "KNOWN"; transcript_name "HIST2H2BC-201"; talon_gene "3032"; talon_transcript "10723"; havana_transcript "OTTHUMT00000087129.3"; level "2"; ont "PGO:0000019"; source "HAVANA"; tag "basic"; transcript_support_level "NA";
chr1	HAVANA	exon	149850193	149850772	.	-	.	gene_id "ENSG00000261716.2"; transcript_id "ENST00000498492.2"; gene_type "transcribed_unprocessed_pseudogene"; gene_status "KNOWN"; gene_name "HIST2H2BC"; transcript_type "transcribed_unprocessed_pseudogene"; transcript_status "KNOWN"; transcript_name "HIST2H2BC-201"; exon_number "1"; exon_id "ENSE00001888722.2"; talon_gene "3032"; talon_transcript "10723"; talon_exon "53341"; exon_status "KNOWN"; level "2"; ont "PGO:0000019"; source "HAVANA"; tag "basic";
chr1	HAVANA	gene	149851061	149851624	.	+	.	gene_id "ENSG00000272196.2"; gene_name "HIST2H2AA4"; gene_status "KNOWN"; gene_type "protein_coding"; talon_gene "3033"; havana_gene "OTTHUMG00000012097.1"; level "2";
chr1	HAVANA	transcript	149851061	149851624	.	+	.	gene_id "ENSG00000272196.2"; transcript_id "ENST00000607355.2"; gene_name "HIST2H2AA4"; gene_status "KNOWN"; gene_type "protein_coding"; transcript_type "protein_coding"; transcript_status "KNOWN"; transcript_name "HIST2H2AA4-201"; talon_gene "3033"; talon_transcript "10724"; ccdsid "CCDS30849.1"; havana_transcript "OTTHUMT00000033457.1"; level "2"; protein_id "ENSP00000475814.1"; source "HAVANA"; tag "CCDS"; transcript_support_level "NA";
chr1	HAVANA	exon	149851061	149851624	.	+	.	gene_id "ENSG00000272196.2"; transcript_id "ENST00000607355.2"; gene_type "protein_coding"; gene_status "KNOWN"; gene_name "HIST2H2AA4"; transcript_type "protein_coding"; transcript_status "KNOWN"; transcript_name "HIST2H2AA4-201"; exon_number "1"; exon_id "ENSE00003700700.2"; talon_gene "3033"; talon_transcript "10724"; talon_exon "53342"; ccdsid "CCDS30849.1"; exon_status "KNOWN"; level "2"; protein_id "ENSP00000475814.1"; source "HAVANA"; tag "CCDS";
chr1	HAVANA	gene	149852619	149854274	.	+	.	gene_id "ENSG00000203852.3"; gene_name "HIST2H3A"; gene_status "KNOWN"; gene_type "protein_coding"; talon_gene "3034"; havana_gene "OTTHUMG00000012094.1"; level "2";
chr1	HAVANA	transcript	149852619	149854274	.	+	.	gene_id "ENSG00000203852.3"; transcript_id "ENST00000403683.1"; gene_name "HIST2H3A"; gene_status "KNOWN"; gene_type "protein_coding"; transcript_type "protein_coding"; transcript_status "KNOWN"; transcript_name "HIST2H3A-201"; talon_gene "3034"; talon_transcript "10725"; ccdsid "CCDS30850.1"; havana_transcript "OTTHUMT00000033454.1"; level "2"; protein_id "ENSP00000385479.1"; source "HAVANA"; tag "CCDS"; transcript_support_level "NA";
chr1	HAVANA	exon	149852619	149854274	.	+	.	gene_id "ENSG00000203852.3"; transcript_id "ENST00000403683.1"; gene_type "protein_coding"; gene_status "KNOWN"; gene_name "HIST2H3A"; transcript_type "protein_coding"; transcript_status "KNOWN"; transcript_name "HIST2H3A-201"; exon_number "1"; exon_id "ENSE00001759626.1"; talon_gene "3034"; talon_transcript "10725"; talon_exon "53343"; ccdsid "CCDS30850.1"; exon_status "KNOWN"; level "2"; protein_id "ENSP00000385479.1"; source "HAVANA"; tag "CCDS";
chr1	HAVANA	gene	149858728	149861210	.	-	.	gene_id "ENSG00000270276.2"; gene_name "HIST2H4B"; gene_status "KNOWN"; gene_type "protein_coding"; talon_gene "3035"; havana_gene "OTTHUMG00000188201.2"; level "2";
chr1	TALON	transcript	149858728	149861148	.	-	.	gene_id "ENSG00000270276.2"; transcript_id "ENCODEHT000567731"; gene_name "HIST2H4B"; gene_status "KNOWN"; gene_type "protein_coding"; transcript_status "NOVEL"; transcript_name "ENCODEHT000567731"; talon_gene "3035"; talon_transcript "567731"; NIC_transcript "TRUE";
chr1	TALON	exon	149860702	149861148	.	-	.	gene_id "ENSG00000270276.2"; transcript_id "ENCODEHT000567731"; gene_type "protein_coding"; gene_status "KNOWN"; gene_name "HIST2H4B"; transcript_status "NOVEL"; transcript_name "ENCODEHT000567731"; exon_number "1"; exon_id "1350667"; talon_gene "3035"; talon_transcript "567731"; talon_exon "1350667"; exon_status "NOVEL";
chr1	TALON	exon	149858728	149859681	.	-	.	gene_id "ENSG00000270276.2"; transcript_id "ENCODEHT000567731"; gene_type "protein_coding"; gene_status "KNOWN"; gene_name "HIST2H4B"; transcript_status "NOVEL"; transcript_name "ENCODEHT000567731"; exon_number "2"; exon_id "1350668"; talon_gene "3035"; talon_transcript "567731"; talon_exon "1350668"; exon_status "NOVEL";
chr1	HAVANA	transcript	149859185	149861148	.	-	.	gene_id "ENSG00000270276.2"; transcript_id "ENST00000612061.1"; gene_name "HIST2H4B"; gene_status "KNOWN"; gene_type "protein_coding"; transcript_type "nonsense_mediated_decay"; transcript_status "KNOWN"; transcript_name "HIST2H4B-202"; talon_gene "3035"; talon_transcript "10727"; ccdsid "CCDS30851.1"; havana_transcript "OTTHUMT00000477867.1"; level "2"; protein_id "ENSP00000482412.1"; source "HAVANA"; tag "CCDS"; transcript_support_level "1";
chr1	HAVANA	exon	149859952	149861148	.	-	.	gene_id "ENSG00000270276.2"; transcript_id "ENST00000612061.1"; gene_type "protein_coding"; gene_status "KNOWN"; gene_name "HIST2H4B"; transcript_type "nonsense_mediated_decay"; transcript_status "KNOWN"; transcript_name "HIST2H4B-202"; exon_number "1"; exon_id "ENSE00003729981.1"; talon_gene "3035"; talon_transcript "10727"; talon_exon "53347"; ccdsid "CCDS30851.1"; exon_status "KNOWN"; level "2"; protein_id "ENSP00000482412.1"; source "HAVANA"; tag "CCDS";
chr1	HAVANA	exon	149859185	149859681	.	-	.	gene_id "ENSG00000270276.2"; transcript_id "ENST00000612061.1"; gene_type "protein_coding"; gene_status "KNOWN"; gene_name "HIST2H4B"; transcript_type "nonsense_mediated_decay"; transcript_status "KNOWN"; transcript_name "HIST2H4B-202"; exon_number "2"; exon_id "ENSE00003717001.1"; talon_gene "3035"; talon_transcript "10727"; talon_exon "53349"; ccdsid "CCDS30851.1"; exon_status "KNOWN"; level "2"; protein_id "ENSP00000482412.1"; source "HAVANA"; tag "CCDS";
chr1	HAVANA	transcript	149860079	149861210	.	-	.	gene_id "ENSG00000270276.2"; transcript_id "ENST00000579512.2"; gene_name "HIST2H4B"; gene_status "KNOWN"; gene_type "protein_coding"; transcript_type "protein_coding"; transcript_status "KNOWN"; transcript_name "HIST2H4B-201"; talon_gene "3035"; talon_transcript "10728"; ccdsid "CCDS30851.1"; havana_transcript "OTTHUMT00000477868.2"; level "2"; protein_id "ENSP00000462355.1"; source "HAVANA"; tag "CCDS"; transcript_support_level "NA";
chr1	HAVANA	exon	149860079	149861210	.	-	.	gene_id "ENSG00000270276.2"; transcript_id "ENST00000579512.2"; gene_type "protein_coding"; gene_status "KNOWN"; gene_name "HIST2H4B"; transcript_type "protein_coding"; transcript_status "KNOWN"; transcript_name "HIST2H4B-201"; exon_number "1"; exon_id "ENSE00003726407.1"; talon_gene "3035"; talon_transcript "10728"; talon_exon "53350"; ccdsid "CCDS30851.1"; exon_status "KNOWN"; level "2"; protein_id "ENSP00000462355.1"; source "HAVANA"; tag "CCDS";
chr1	HAVANA	gene	149861271	149862504	.	+	.	gene_id "ENSG00000264207.1"; gene_name "AC239868.1"; gene_status "KNOWN"; gene_type "antisense"; talon_gene "3036"; havana_gene "OTTHUMG00000178927.1"; level "2";
chr1	HAVANA	transcript	149861271	149862504	.	+	.	gene_id "ENSG00000264207.1"; transcript_id "ENST00000577853.1"; gene_name "AC239868.1"; gene_status "KNOWN"; gene_type "antisense"; transcript_type "antisense"; transcript_status "KNOWN"; transcript_name "AC239868.1-201"; talon_gene "3036"; talon_transcript "10729"; havana_transcript "OTTHUMT00000444006.1"; level "2"; source "HAVANA"; tag "basic"; transcript_support_level "NA";
chr1	HAVANA	exon	149861271	149862504	.	+	.	gene_id "ENSG00000264207.1"; transcript_id "ENST00000577853.1"; gene_type "antisense"; gene_status "KNOWN"; gene_name "AC239868.1"; transcript_type "antisense"; transcript_status "KNOWN"; transcript_name "AC239868.1-201"; exon_number "1"; exon_id "ENSE00002705907.1"; talon_gene "3036"; talon_transcript "10729"; talon_exon "53351"; exon_status "KNOWN"; level "2"; source "HAVANA"; tag "basic";
chr1	HAVANA	gene	149884459	149886652	.	-	.	gene_id "ENSG00000184678.10"; gene_name "HIST2H2BE"; gene_status "KNOWN"; gene_type "protein_coding"; talon_gene "3037"; havana_gene "OTTHUMG00000012095.1"; level "2";
chr1	HAVANA	transcript	149884459	149886652	.	-	.	gene_id "ENSG00000184678.10"; transcript_id "ENST00000369155.3"; gene_name "HIST2H2BE"; gene_status "KNOWN"; gene_type "protein_coding"; transcript_type "protein_coding"; transcript_status "KNOWN"; transcript_name "HIST2H2BE-201"; talon_gene "3037"; talon_transcript "10730"; ccdsid "CCDS936.1"; havana_transcript "OTTHUMT00000033455.1"; level "2"; protein_id "ENSP00000358151.2"; source "HAVANA"; tag "CCDS"; transcript_support_level "NA";
chr1	HAVANA	exon	149884459	149886652	.	-	.	gene_id "ENSG00000184678.10"; transcript_id "ENST00000369155.3"; gene_type "protein_coding"; gene_status "KNOWN"; gene_name "HIST2H2BE"; transcript_type "protein_coding"; transcript_status "KNOWN"; transcript_name "HIST2H2BE-201"; exon_number "1"; exon_id "ENSE00001448926.3"; talon_gene "3037"; talon_transcript "10730"; talon_exon "53352"; ccdsid "CCDS936.1"; exon_status "KNOWN"; level "2"; protein_id "ENSP00000358151.2"; source "HAVANA"; tag "CCDS";
chr1	HAVANA	gene	149886975	149887364	.	+	.	gene_id "ENSG00000184260.5"; gene_name "HIST2H2AC"; gene_status "KNOWN"; gene_type "protein_coding"; talon_gene "3038"; havana_gene "OTTHUMG00000035825.2"; level "2";
chr1	HAVANA	transcript	149886975	149887364	.	+	.	gene_id "ENSG00000184260.5"; transcript_id "ENST00000331380.3"; gene_name "HIST2H2AC"; gene_status "KNOWN"; gene_type "protein_coding"; transcript_type "protein_coding"; transcript_status "KNOWN"; transcript_name "HIST2H2AC-201"; talon_gene "3038"; talon_transcript "10731"; ccdsid "CCDS937.1"; havana_transcript "OTTHUMT00000087128.2"; level "2"; protein_id "ENSP00000332194.2"; source "HAVANA"; tag "CCDS"; transcript_support_level "NA";
chr1	HAVANA	exon	149886975	149887364	.	+	.	gene_id "ENSG00000184260.5"; transcript_id "ENST00000331380.3"; gene_type "protein_coding"; gene_status "KNOWN"; gene_name "HIST2H2AC"; transcript_type "protein_coding"; transcript_status "KNOWN"; transcript_name "HIST2H2AC-201"; exon_number "1"; exon_id "ENSE00001316918.6"; talon_gene "3038"; talon_transcript "10731"; talon_exon "53353"; ccdsid "CCDS937.1"; exon_status "KNOWN"; level "2"; protein_id "ENSP00000332194.2"; source "HAVANA"; tag "CCDS";
chr1	HAVANA	gene	149887524	149887916	.	-	.	gene_id "ENSG00000184270.4"; gene_name "HIST2H2AB"; gene_status "KNOWN"; gene_type "protein_coding"; talon_gene "3039"; havana_gene "OTTHUMG00000012085.2"; level "2";
chr1	HAVANA	transcript	149887524	149887916	.	-	.	gene_id "ENSG00000184270.4"; transcript_id "ENST00000331128.4"; gene_name "HIST2H2AB"; gene_status "KNOWN"; gene_type "protein_coding"; transcript_type "protein_coding"; transcript_status "KNOWN"; transcript_name "HIST2H2AB-201"; talon_gene "3039"; talon_transcript "10732"; ccdsid "CCDS938.1"; havana_transcript "OTTHUMT00000033440.2"; level "2"; protein_id "ENSP00000332790.3"; source "HAVANA"; tag "CCDS"; transcript_support_level "NA";
chr1	HAVANA	exon	149887524	149887916	.	-	.	gene_id "ENSG00000184270.4"; transcript_id "ENST00000331128.4"; gene_type "protein_coding"; gene_status "KNOWN"; gene_name "HIST2H2AB"; transcript_type "protein_coding"; transcript_status "KNOWN"; transcript_name "HIST2H2AB-201"; exon_number "1"; exon_id "ENSE00001433520.3"; talon_gene "3039"; talon_transcript "10732"; talon_exon "53354"; ccdsid "CCDS938.1"; exon_status "KNOWN"; level "2"; protein_id "ENSP00000332790.3"; source "HAVANA"; tag "CCDS";
chr1	HAVANA	gene	149899597	149900548	.	+	.	gene_id "ENSG00000178096.8"; gene_name "BOLA1"; gene_status "KNOWN"; gene_type "protein_coding"; talon_gene "3040"; havana_gene "OTTHUMG00000012087.3"; level "2";
chr1	HAVANA	transcript	149899597	149900792	.	+	.	gene_id "ENSG00000178096.8"; transcript_id "ENST00000369152.5"; gene_name "BOLA1"; gene_status "KNOWN"; gene_type "protein_coding"; transcript_type "protein_coding"; transcript_status "KNOWN"; transcript_name "BOLA1-202"; talon_gene "3040"; talon_transcript "10734"; ccdsid "CCDS939.1"; havana_transcript "OTTHUMT00000033442.1"; level "2"; protein_id "ENSP00000358148.5"; source "HAVANA"; tag "CCDS"; transcript_support_level "1";
chr1	HAVANA	exon	149899597	149899672	.	+	.	gene_id "ENSG00000178096.8"; transcript_id "ENST00000369152.5"; gene_type "protein_coding"; gene_status "KNOWN"; gene_name "BOLA1"; transcript_type "protein_coding"; transcript_status "KNOWN"; transcript_name "BOLA1-202"; exon_number "1"; exon_id "ENSE00001826545.1"; talon_gene "3040"; talon_transcript "10734"; talon_exon "53360"; ccdsid "CCDS939.1"; exon_status "KNOWN"; level "2"; protein_id "ENSP00000358148.5"; source "HAVANA"; tag "CCDS";
chr1	HAVANA	exon	149900010	149900792	.	+	.	gene_id "ENSG00000178096.8"; transcript_id "ENST00000369152.5"; gene_type "protein_coding"; gene_status "KNOWN"; gene_name "BOLA1"; transcript_type "protein_coding"; transcript_status "KNOWN"; transcript_name "BOLA1-202"; exon_number "2"; exon_id "ENSE00001448918.5"; talon_gene "3040"; talon_transcript "10734"; talon_exon "53362"; ccdsid "CCDS939.1"; exon_status "KNOWN"; level "2"; protein_id "ENSP00000358148.5"; source "HAVANA"; tag "CCDS";
chr1	HAVANA	transcript	149899626	149900548	.	+	.	gene_id "ENSG00000178096.8"; transcript_id "ENST00000369150.1"; gene_name "BOLA1"; gene_status "KNOWN"; gene_type "protein_coding"; transcript_type "protein_coding"; transcript_status "KNOWN"; transcript_name "BOLA1-201"; talon_gene "3040"; talon_transcript "10736"; ccdsid "CCDS939.1"; havana_transcript "OTTHUMT00000033444.1"; level "2"; protein_id "ENSP00000358146.1"; source "HAVANA"; tag "CCDS"; transcript_support_level "3";
chr1	HAVANA	exon	149899626	149899730	.	+	.	gene_id "ENSG00000178096.8"; transcript_id "ENST00000369150.1"; gene_type "protein_coding"; gene_status "KNOWN"; gene_name "BOLA1"; transcript_type "protein_coding"; transcript_status "KNOWN"; transcript_name "BOLA1-201"; exon_number "1"; exon_id "ENSE00001448915.1"; talon_gene "3040"; talon_transcript "10736"; talon_exon "53366"; ccdsid "CCDS939.1"; exon_status "KNOWN"; level "2"; protein_id "ENSP00000358146.1"; source "HAVANA"; tag "CCDS";
chr1	HAVANA	exon	149899843	149900548	.	+	.	gene_id "ENSG00000178096.8"; transcript_id "ENST00000369150.1"; gene_type "protein_coding"; gene_status "KNOWN"; gene_name "BOLA1"; transcript_type "protein_coding"; transcript_status "KNOWN"; transcript_name "BOLA1-201"; exon_number "2"; exon_id "ENSE00001448914.1"; talon_gene "3040"; talon_transcript "10736"; talon_exon "53368"; ccdsid "CCDS939.1"; exon_status "KNOWN"; level "2"; protein_id "ENSP00000358146.1"; source "HAVANA"; tag "CCDS";
chr1	HAVANA	gene	150067279	150145304	.	+	.	gene_id "ENSG00000136631.14"; gene_name "VPS45"; gene_status "KNOWN"; gene_type "protein_coding"; talon_gene "3047"; havana_gene "OTTHUMG00000012511.10"; level "2";
chr1	HAVANA	transcript	150067279	150145163	.	+	.	gene_id "ENSG00000136631.14"; transcript_id "ENST00000643970.1"; gene_name "VPS45"; gene_status "KNOWN"; gene_type "protein_coding"; transcript_type "protein_coding"; transcript_status "KNOWN"; transcript_name "VPS45-216"; talon_gene "3047"; talon_transcript "10758"; havana_transcript "OTTHUMT00000494918.1"; level "2"; protein_id "ENSP00000495148.1"; source "HAVANA"; tag "basic";
chr1	HAVANA	exon	150067279	150067606	.	+	.	gene_id "ENSG00000136631.14"; transcript_id "ENST00000643970.1"; gene_type "protein_coding"; gene_status "KNOWN"; gene_name "VPS45"; transcript_type "protein_coding"; transcript_status "KNOWN"; transcript_name "VPS45-216"; exon_number "1"; exon_id "ENSE00003819892.1"; talon_gene "3047"; talon_transcript "10758"; talon_exon "53523"; exon_status "KNOWN"; level "2"; protein_id "ENSP00000495148.1"; source "HAVANA"; tag "basic";
chr1	ENSEMBL	exon	150068630	150068764	.	+	.	gene_id "ENSG00000136631.14"; transcript_id "ENST00000643970.1"; gene_type "protein_coding"; gene_status "KNOWN"; gene_name "VPS45"; transcript_type "protein_coding"; transcript_status "KNOWN"; transcript_name "VPS45-216"; exon_number "2"; exon_id "ENSE00003726336.1"; talon_gene "3047"; talon_transcript "10758"; talon_exon "53525"; ccdsid "CCDS944.1"; exon_status "KNOWN"; level "3"; protein_id "ENSP00000440690.2"; source "ENSEMBL"; tag "CCDS";
chr1	ENSEMBL	exon	150072166	150072226	.	+	.	gene_id "ENSG00000136631.14"; transcript_id "ENST00000643970.1"; gene_type "protein_coding"; gene_status "KNOWN"; gene_name "VPS45"; transcript_type "protein_coding"; transcript_status "KNOWN"; transcript_name "VPS45-216"; exon_number "3"; exon_id "ENSE00003459046.1"; talon_gene "3047"; talon_transcript "10758"; talon_exon "53527"; ccdsid "CCDS944.1"; exon_status "KNOWN"; level "3"; protein_id "ENSP00000440690.2"; source "ENSEMBL"; tag "CCDS";
chr1	ENSEMBL	exon	150076233	150076312	.	+	.	gene_id "ENSG00000136631.14"; transcript_id "ENST00000643970.1"; gene_type "protein_coding"; gene_status "KNOWN"; gene_name "VPS45"; transcript_type "protein_coding"; transcript_status "KNOWN"; transcript_name "VPS45-216"; exon_number "4"; exon_id "ENSE00003683343.1"; talon_gene "3047"; talon_transcript "10758"; talon_exon "53529"; ccdsid "CCDS944.1"; exon_status "KNOWN"; level "3"; protein_id "ENSP00000440690.2"; source "ENSEMBL"; tag "CCDS";
chr1	HAVANA	exon	150076916	150076984	.	+	.	gene_id "ENSG00000136631.14"; transcript_id "ENST00000643970.1"; gene_type "protein_coding"; gene_status "KNOWN"; gene_name "VPS45"; transcript_type "protein_coding"; transcript_status "KNOWN"; transcript_name "VPS45-216"; exon_number "5"; exon_id "ENSE00003659227.1"; talon_gene "3047"; talon_transcript "10758"; talon_exon "53531"; ccdsid "CCDS944.1"; exon_status "KNOWN"; level "2"; protein_id "ENSP00000495148.1"; source "HAVANA"; tag "basic";
chr1	ENSEMBL	exon	150077094	150077231	.	+	.	gene_id "ENSG00000136631.14"; transcript_id "ENST00000643970.1"; gene_type "protein_coding"; gene_status "KNOWN"; gene_name "VPS45"; transcript_type "protein_coding"; transcript_status "KNOWN"; transcript_name "VPS45-216"; exon_number "6"; exon_id "ENSE00003743423.1"; talon_gene "3047"; talon_transcript "10758"; talon_exon "53533"; ccdsid "CCDS944.1"; exon_status "KNOWN"; level "3"; protein_id "ENSP00000478403.1"; source "ENSEMBL"; tag "basic";
chr1	ENSEMBL	exon	150077669	150077779	.	+	.	gene_id "ENSG00000136631.14"; transcript_id "ENST00000643970.1"; gene_type "protein_coding"; gene_status "KNOWN"; gene_name "VPS45"; transcript_type "protein_coding"; transcript_status "KNOWN"; transcript_name "VPS45-216"; exon_number "7"; exon_id "ENSE00003724155.1"; talon_gene "3047"; talon_transcript "10758"; talon_exon "53535"; ccdsid "CCDS944.1"; exon_status "KNOWN"; level "3"; protein_id "ENSP00000440690.2"; source "ENSEMBL"; tag "CCDS";
chr1	ENSEMBL	exon	150081342	150081476	.	+	.	gene_id "ENSG00000136631.14"; transcript_id "ENST00000643970.1"; gene_type "protein_coding"; gene_status "KNOWN"; gene_name "VPS45"; transcript_type "protein_coding"; transcript_status "KNOWN"; transcript_name "VPS45-216"; exon_number "8"; exon_id "ENSE00003672418.1"; talon_gene "3047"; talon_transcript "10758"; talon_exon "53537"; ccdsid "CCDS944.1"; exon_status "KNOWN"; level "3"; protein_id "ENSP00000440690.2"; source "ENSEMBL"; tag "CCDS";
chr1	ENSEMBL	exon	150081884	150081997	.	+	.	gene_id "ENSG00000136631.14"; transcript_id "ENST00000643970.1"; gene_type "protein_coding"; gene_status "KNOWN"; gene_name "VPS45"; transcript_type "protein_coding"; transcript_status "KNOWN"; transcript_name "VPS45-216"; exon_number "9"; exon_id "ENSE00003490160.1"; talon_gene "3047"; talon_transcript "10758"; talon_exon "53539"; ccdsid "CCDS944.1"; exon_status "KNOWN"; level "3"; protein_id "ENSP00000440690.2"; source "ENSEMBL"; tag "CCDS";
chr1	ENSEMBL	exon	150082716	150082883	.	+	.	gene_id "ENSG00000136631.14"; transcript_id "ENST00000643970.1"; gene_type "protein_coding"; gene_status "KNOWN"; gene_name "VPS45"; transcript_type "protein_coding"; transcript_status "KNOWN"; transcript_name "VPS45-216"; exon_number "10"; exon_id "ENSE00001071807.1"; talon_gene "3047"; talon_transcript "10758"; talon_exon "53541"; ccdsid "CCDS944.1"; exon_status "KNOWN"; level "3"; protein_id "ENSP00000440690.2"; source "ENSEMBL"; tag "CCDS";
chr1	ENSEMBL	exon	150091937	150092095	.	+	.	gene_id "ENSG00000136631.14"; transcript_id "ENST00000643970.1"; gene_type "protein_coding"; gene_status "KNOWN"; gene_name "VPS45"; transcript_type "protein_coding"; transcript_status "KNOWN"; transcript_name "VPS45-216"; exon_number "11"; exon_id "ENSE00002303636.1"; talon_gene "3047"; talon_transcript "10758"; talon_exon "53543"; ccdsid "CCDS944.1"; exon_status "KNOWN"; level "3"; protein_id "ENSP00000440690.2"; source "ENSEMBL"; tag "CCDS";
chr1	ENSEMBL	exon	150092302	150092409	.	+	.	gene_id "ENSG00000136631.14"; transcript_id "ENST00000643970.1"; gene_type "protein_coding"; gene_status "KNOWN"; gene_name "VPS45"; transcript_type "protein_coding"; transcript_status "KNOWN"; transcript_name "VPS45-216"; exon_number "12"; exon_id "ENSE00001623089.1"; talon_gene "3047"; talon_transcript "10758"; talon_exon "53545"; ccdsid "CCDS944.1"; exon_status "KNOWN"; level "3"; protein_id "ENSP00000440690.2"; source "ENSEMBL"; tag "CCDS";
chr1	ENSEMBL	exon	150093527	150093648	.	+	.	gene_id "ENSG00000136631.14"; transcript_id "ENST00000643970.1"; gene_type "protein_coding"; gene_status "KNOWN"; gene_name "VPS45"; transcript_type "protein_coding"; transcript_status "KNOWN"; transcript_name "VPS45-216"; exon_number "13"; exon_id "ENSE00001782010.1"; talon_gene "3047"; talon_transcript "10758"; talon_exon "53547"; ccdsid "CCDS944.1"; exon_status "KNOWN"; level "3"; protein_id "ENSP00000440690.2"; source "ENSEMBL"; tag "CCDS";
chr1	ENSEMBL	exon	150110496	150110627	.	+	.	gene_id "ENSG00000136631.14"; transcript_id "ENST00000643970.1"; gene_type "protein_coding"; gene_status "KNOWN"; gene_name "VPS45"; transcript_type "protein_coding"; transcript_status "KNOWN"; transcript_name "VPS45-216"; exon_number "14"; exon_id "ENSE00003679462.1"; talon_gene "3047"; talon_transcript "10758"; talon_exon "53549"; ccdsid "CCDS944.1"; exon_status "KNOWN"; level "3"; protein_id "ENSP00000440690.2"; source "ENSEMBL"; tag "CCDS";
chr1	HAVANA	exon	150144709	150145163	.	+	.	gene_id "ENSG00000136631.14"; transcript_id "ENST00000643970.1"; gene_type "protein_coding"; gene_status "KNOWN"; gene_name "VPS45"; transcript_type "protein_coding"; transcript_status "KNOWN"; transcript_name "VPS45-216"; exon_number "15"; exon_id "ENSE00003828405.1"; talon_gene "3047"; talon_transcript "10758"; talon_exon "53551"; exon_status "KNOWN"; level "2"; protein_id "ENSP00000495148.1"; source "HAVANA"; tag "basic";
chr1	HAVANA	transcript	150067312	150145327	.	+	.	gene_id "ENSG00000136631.14"; transcript_id "ENST00000369130.7"; gene_name "VPS45"; gene_status "KNOWN"; gene_type "protein_coding"; transcript_type "protein_coding"; transcript_status "KNOWN"; transcript_name "VPS45-202"; talon_gene "3047"; talon_transcript "10760"; ccdsid "CCDS944.1"; havana_transcript "OTTHUMT00000034964.3"; level "2"; protein_id "ENSP00000358126.3"; source "HAVANA"; tag "CCDS"; transcript_support_level "1";
chr1	HAVANA	exon	150067312	150067950	.	+	.	gene_id "ENSG00000136631.14"; transcript_id "ENST00000369130.7"; gene_type "protein_coding"; gene_status "KNOWN"; gene_name "VPS45"; transcript_type "protein_coding"; transcript_status "KNOWN"; transcript_name "VPS45-202"; exon_number "1"; exon_id "ENSE00001826039.1"; talon_gene "3047"; talon_transcript "10760"; talon_exon "53559"; ccdsid "CCDS944.1"; exon_status "KNOWN"; level "2"; protein_id "ENSP00000358126.3"; source "HAVANA"; tag "CCDS";
chr1	ENSEMBL	exon	150068630	150068764	.	+	.	gene_id "ENSG00000136631.14"; transcript_id "ENST00000369130.7"; gene_type "protein_coding"; gene_status "KNOWN"; gene_name "VPS45"; transcript_type "protein_coding"; transcript_status "KNOWN"; transcript_name "VPS45-202"; exon_number "2"; exon_id "ENSE00003726336.1"; talon_gene "3047"; talon_transcript "10760"; talon_exon "53525"; ccdsid "CCDS944.1"; exon_status "KNOWN"; level "3"; protein_id "ENSP00000440690.2"; source "ENSEMBL"; tag "CCDS";
chr1	ENSEMBL	exon	150072166	150072226	.	+	.	gene_id "ENSG00000136631.14"; transcript_id "ENST00000369130.7"; gene_type "protein_coding"; gene_status "KNOWN"; gene_name "VPS45"; transcript_type "protein_coding"; transcript_status "KNOWN"; transcript_name "VPS45-202"; exon_number "3"; exon_id "ENSE00003459046.1"; talon_gene "3047"; talon_transcript "10760"; talon_exon "53527"; ccdsid "CCDS944.1"; exon_status "KNOWN"; level "3"; protein_id "ENSP00000440690.2"; source "ENSEMBL"; tag "CCDS";
chr1	ENSEMBL	exon	150076233	150076312	.	+	.	gene_id "ENSG00000136631.14"; transcript_id "ENST00000369130.7"; gene_type "protein_coding"; gene_status "KNOWN"; gene_name "VPS45"; transcript_type "protein_coding"; transcript_status "KNOWN"; transcript_name "VPS45-202"; exon_number "4"; exon_id "ENSE00003683343.1"; talon_gene "3047"; talon_transcript "10760"; talon_exon "53529"; ccdsid "CCDS944.1"; exon_status "KNOWN"; level "3"; protein_id "ENSP00000440690.2"; source "ENSEMBL"; tag "CCDS";
chr1	HAVANA	exon	150076916	150076984	.	+	.	gene_id "ENSG00000136631.14"; transcript_id "ENST00000369130.7"; gene_type "protein_coding"; gene_status "KNOWN"; gene_name "VPS45"; transcript_type "protein_coding"; transcript_status "KNOWN"; transcript_name "VPS45-202"; exon_number "5"; exon_id "ENSE00003659227.1"; talon_gene "3047"; talon_transcript "10760"; talon_exon "53531"; ccdsid "CCDS944.1"; exon_status "KNOWN"; level "2"; protein_id "ENSP00000495148.1"; source "HAVANA"; tag "basic";
chr1	ENSEMBL	exon	150077094	150077231	.	+	.	gene_id "ENSG00000136631.14"; transcript_id "ENST00000369130.7"; gene_type "protein_coding"; gene_status "KNOWN"; gene_name "VPS45"; transcript_type "protein_coding"; transcript_status "KNOWN"; transcript_name "VPS45-202"; exon_number "6"; exon_id "ENSE00003743423.1"; talon_gene "3047"; talon_transcript "10760"; talon_exon "53533"; ccdsid "CCDS944.1"; exon_status "KNOWN"; level "3"; protein_id "ENSP00000478403.1"; source "ENSEMBL"; tag "basic";
chr1	ENSEMBL	exon	150077669	150077779	.	+	.	gene_id "ENSG00000136631.14"; transcript_id "ENST00000369130.7"; gene_type "protein_coding"; gene_status "KNOWN"; gene_name "VPS45"; transcript_type "protein_coding"; transcript_status "KNOWN"; transcript_name "VPS45-202"; exon_number "7"; exon_id "ENSE00003724155.1"; talon_gene "3047"; talon_transcript "10760"; talon_exon "53535"; ccdsid "CCDS944.1"; exon_status "KNOWN"; level "3"; protein_id "ENSP00000440690.2"; source "ENSEMBL"; tag "CCDS";
chr1	ENSEMBL	exon	150081342	150081476	.	+	.	gene_id "ENSG00000136631.14"; transcript_id "ENST00000369130.7"; gene_type "protein_coding"; gene_status "KNOWN"; gene_name "VPS45"; transcript_type "protein_coding"; transcript_status "KNOWN"; transcript_name "VPS45-202"; exon_number "8"; exon_id "ENSE00003672418.1"; talon_gene "3047"; talon_transcript "10760"; talon_exon "53537"; ccdsid "CCDS944.1"; exon_status "KNOWN"; level "3"; protein_id "ENSP00000440690.2"; source "ENSEMBL"; tag "CCDS";
chr1	ENSEMBL	exon	150081884	150081997	.	+	.	gene_id "ENSG00000136631.14"; transcript_id "ENST00000369130.7"; gene_type "protein_coding"; gene_status "KNOWN"; gene_name "VPS45"; transcript_type "protein_coding"; transcript_status "KNOWN"; transcript_name "VPS45-202"; exon_number "9"; exon_id "ENSE00003490160.1"; talon_gene "3047"; talon_transcript "10760"; talon_exon "53539"; ccdsid "CCDS944.1"; exon_status "KNOWN"; level "3"; protein_id "ENSP00000440690.2"; source "ENSEMBL"; tag "CCDS";
chr1	ENSEMBL	exon	150082716	150082883	.	+	.	gene_id "ENSG00000136631.14"; transcript_id "ENST00000369130.7"; gene_type "protein_coding"; gene_status "KNOWN"; gene_name "VPS45"; transcript_type "protein_coding"; transcript_status "KNOWN"; transcript_name "VPS45-202"; exon_number "10"; exon_id "ENSE00001071807.1"; talon_gene "3047"; talon_transcript "10760"; talon_exon "53541"; ccdsid "CCDS944.1"; exon_status "KNOWN"; level "3"; protein_id "ENSP00000440690.2"; source "ENSEMBL"; tag "CCDS";
chr1	ENSEMBL	exon	150091937	150092095	.	+	.	gene_id "ENSG00000136631.14"; transcript_id "ENST00000369130.7"; gene_type "protein_coding"; gene_status "KNOWN"; gene_name "VPS45"; transcript_type "protein_coding"; transcript_status "KNOWN"; transcript_name "VPS45-202"; exon_number "11"; exon_id "ENSE00002303636.1"; talon_gene "3047"; talon_transcript "10760"; talon_exon "53543"; ccdsid "CCDS944.1"; exon_status "KNOWN"; level "3"; protein_id "ENSP00000440690.2"; source "ENSEMBL"; tag "CCDS";
chr1	ENSEMBL	exon	150092302	150092409	.	+	.	gene_id "ENSG00000136631.14"; transcript_id "ENST00000369130.7"; gene_type "protein_coding"; gene_status "KNOWN"; gene_name "VPS45"; transcript_type "protein_coding"; transcript_status "KNOWN"; transcript_name "VPS45-202"; exon_number "12"; exon_id "ENSE00001623089.1"; talon_gene "3047"; talon_transcript "10760"; talon_exon "53545"; ccdsid "CCDS944.1"; exon_status "KNOWN"; level "3"; protein_id "ENSP00000440690.2"; source "ENSEMBL"; tag "CCDS";
chr1	ENSEMBL	exon	150093527	150093648	.	+	.	gene_id "ENSG00000136631.14"; transcript_id "ENST00000369130.7"; gene_type "protein_coding"; gene_status "KNOWN"; gene_name "VPS45"; transcript_type "protein_coding"; transcript_status "KNOWN"; transcript_name "VPS45-202"; exon_number "13"; exon_id "ENSE00001782010.1"; talon_gene "3047"; talon_transcript "10760"; talon_exon "53547"; ccdsid "CCDS944.1"; exon_status "KNOWN"; level "3"; protein_id "ENSP00000440690.2"; source "ENSEMBL"; tag "CCDS";
chr1	ENSEMBL	exon	150110496	150110627	.	+	.	gene_id "ENSG00000136631.14"; transcript_id "ENST00000369130.7"; gene_type "protein_coding"; gene_status "KNOWN"; gene_name "VPS45"; transcript_type "protein_coding"; transcript_status "KNOWN"; transcript_name "VPS45-202"; exon_number "14"; exon_id "ENSE00003679462.1"; talon_gene "3047"; talon_transcript "10760"; talon_exon "53549"; ccdsid "CCDS944.1"; exon_status "KNOWN"; level "3"; protein_id "ENSP00000440690.2"; source "ENSEMBL"; tag "CCDS";
chr1	HAVANA	exon	150144709	150145327	.	+	.	gene_id "ENSG00000136631.14"; transcript_id "ENST00000369130.7"; gene_type "protein_coding"; gene_status "KNOWN"; gene_name "VPS45"; transcript_type "protein_coding"; transcript_status "KNOWN"; transcript_name "VPS45-202"; exon_number "15"; exon_id "ENSE00003667267.1"; talon_gene "3047"; talon_transcript "10760"; talon_exon "53560"; ccdsid "CCDS944.1"; exon_status "KNOWN"; level "2"; protein_id "ENSP00000358126.3"; source "HAVANA"; tag "CCDS";
chr1	HAVANA	transcript	150067848	150145329	.	+	.	gene_id "ENSG00000136631.14"; transcript_id "ENST00000644526.1"; gene_name "VPS45"; gene_status "KNOWN"; gene_type "protein_coding"; transcript_type "protein_coding"; transcript_status "KNOWN"; transcript_name "VPS45-218"; talon_gene "3047"; talon_transcript "10772"; havana_transcript "OTTHUMT00000494919.2"; level "2"; protein_id "ENSP00000494363.1"; source "HAVANA"; tag "basic";
chr1	HAVANA	exon	150067848	150067950	.	+	.	gene_id "ENSG00000136631.14"; transcript_id "ENST00000644526.1"; gene_type "protein_coding"; gene_status "KNOWN"; gene_name "VPS45"; transcript_type "protein_coding"; transcript_status "KNOWN"; transcript_name "VPS45-218"; exon_number "1"; exon_id "ENSE00003825529.1"; talon_gene "3047"; talon_transcript "10772"; talon_exon "53592"; exon_status "KNOWN"; level "2"; protein_id "ENSP00000494363.1"; source "HAVANA"; tag "basic";
chr1	ENSEMBL	exon	150068630	150068764	.	+	.	gene_id "ENSG00000136631.14"; transcript_id "ENST00000644526.1"; gene_type "protein_coding"; gene_status "KNOWN"; gene_name "VPS45"; transcript_type "protein_coding"; transcript_status "KNOWN"; transcript_name "VPS45-218"; exon_number "2"; exon_id "ENSE00003726336.1"; talon_gene "3047"; talon_transcript "10772"; talon_exon "53525"; ccdsid "CCDS944.1"; exon_status "KNOWN"; level "3"; protein_id "ENSP00000440690.2"; source "ENSEMBL"; tag "CCDS";
chr1	ENSEMBL	exon	150072166	150072226	.	+	.	gene_id "ENSG00000136631.14"; transcript_id "ENST00000644526.1"; gene_type "protein_coding"; gene_status "KNOWN"; gene_name "VPS45"; transcript_type "protein_coding"; transcript_status "KNOWN"; transcript_name "VPS45-218"; exon_number "3"; exon_id "ENSE00003459046.1"; talon_gene "3047"; talon_transcript "10772"; talon_exon "53527"; ccdsid "CCDS944.1"; exon_status "KNOWN"; level "3"; protein_id "ENSP00000440690.2"; source "ENSEMBL"; tag "CCDS";
chr1	ENSEMBL	exon	150076233	150076312	.	+	.	gene_id "ENSG00000136631.14"; transcript_id "ENST00000644526.1"; gene_type "protein_coding"; gene_status "KNOWN"; gene_name "VPS45"; transcript_type "protein_coding"; transcript_status "KNOWN"; transcript_name "VPS45-218"; exon_number "4"; exon_id "ENSE00003683343.1"; talon_gene "3047"; talon_transcript "10772"; talon_exon "53529"; ccdsid "CCDS944.1"; exon_status "KNOWN"; level "3"; protein_id "ENSP00000440690.2"; source "ENSEMBL"; tag "CCDS";
chr1	HAVANA	exon	150076916	150076984	.	+	.	gene_id "ENSG00000136631.14"; transcript_id "ENST00000644526.1"; gene_type "protein_coding"; gene_status "KNOWN"; gene_name "VPS45"; transcript_type "protein_coding"; transcript_status "KNOWN"; transcript_name "VPS45-218"; exon_number "5"; exon_id "ENSE00003659227.1"; talon_gene "3047"; talon_transcript "10772"; talon_exon "53531"; ccdsid "CCDS944.1"; exon_status "KNOWN"; level "2"; protein_id "ENSP00000495148.1"; source "HAVANA"; tag "basic";
chr1	ENSEMBL	exon	150077094	150077231	.	+	.	gene_id "ENSG00000136631.14"; transcript_id "ENST00000644526.1"; gene_type "protein_coding"; gene_status "KNOWN"; gene_name "VPS45"; transcript_type "protein_coding"; transcript_status "KNOWN"; transcript_name "VPS45-218"; exon_number "6"; exon_id "ENSE00003743423.1"; talon_gene "3047"; talon_transcript "10772"; talon_exon "53533"; ccdsid "CCDS944.1"; exon_status "KNOWN"; level "3"; protein_id "ENSP00000478403.1"; source "ENSEMBL"; tag "basic";
chr1	ENSEMBL	exon	150077669	150077779	.	+	.	gene_id "ENSG00000136631.14"; transcript_id "ENST00000644526.1"; gene_type "protein_coding"; gene_status "KNOWN"; gene_name "VPS45"; transcript_type "protein_coding"; transcript_status "KNOWN"; transcript_name "VPS45-218"; exon_number "7"; exon_id "ENSE00003724155.1"; talon_gene "3047"; talon_transcript "10772"; talon_exon "53535"; ccdsid "CCDS944.1"; exon_status "KNOWN"; level "3"; protein_id "ENSP00000440690.2"; source "ENSEMBL"; tag "CCDS";
chr1	ENSEMBL	exon	150081342	150081476	.	+	.	gene_id "ENSG00000136631.14"; transcript_id "ENST00000644526.1"; gene_type "protein_coding"; gene_status "KNOWN"; gene_name "VPS45"; transcript_type "protein_coding"; transcript_status "KNOWN"; transcript_name "VPS45-218"; exon_number "8"; exon_id "ENSE00003672418.1"; talon_gene "3047"; talon_transcript "10772"; talon_exon "53537"; ccdsid "CCDS944.1"; exon_status "KNOWN"; level "3"; protein_id "ENSP00000440690.2"; source "ENSEMBL"; tag "CCDS";
chr1	ENSEMBL	exon	150081884	150081997	.	+	.	gene_id "ENSG00000136631.14"; transcript_id "ENST00000644526.1"; gene_type "protein_coding"; gene_status "KNOWN"; gene_name "VPS45"; transcript_type "protein_coding"; transcript_status "KNOWN"; transcript_name "VPS45-218"; exon_number "9"; exon_id "ENSE00003490160.1"; talon_gene "3047"; talon_transcript "10772"; talon_exon "53539"; ccdsid "CCDS944.1"; exon_status "KNOWN"; level "3"; protein_id "ENSP00000440690.2"; source "ENSEMBL"; tag "CCDS";
chr1	ENSEMBL	exon	150082716	150082883	.	+	.	gene_id "ENSG00000136631.14"; transcript_id "ENST00000644526.1"; gene_type "protein_coding"; gene_status "KNOWN"; gene_name "VPS45"; transcript_type "protein_coding"; transcript_status "KNOWN"; transcript_name "VPS45-218"; exon_number "10"; exon_id "ENSE00001071807.1"; talon_gene "3047"; talon_transcript "10772"; talon_exon "53541"; ccdsid "CCDS944.1"; exon_status "KNOWN"; level "3"; protein_id "ENSP00000440690.2"; source "ENSEMBL"; tag "CCDS";
chr1	ENSEMBL	exon	150091937	150092095	.	+	.	gene_id "ENSG00000136631.14"; transcript_id "ENST00000644526.1"; gene_type "protein_coding"; gene_status "KNOWN"; gene_name "VPS45"; transcript_type "protein_coding"; transcript_status "KNOWN"; transcript_name "VPS45-218"; exon_number "11"; exon_id "ENSE00002303636.1"; talon_gene "3047"; talon_transcript "10772"; talon_exon "53543"; ccdsid "CCDS944.1"; exon_status "KNOWN"; level "3"; protein_id "ENSP00000440690.2"; source "ENSEMBL"; tag "CCDS";
chr1	ENSEMBL	exon	150092302	150092409	.	+	.	gene_id "ENSG00000136631.14"; transcript_id "ENST00000644526.1"; gene_type "protein_coding"; gene_status "KNOWN"; gene_name "VPS45"; transcript_type "protein_coding"; transcript_status "KNOWN"; transcript_name "VPS45-218"; exon_number "12"; exon_id "ENSE00001623089.1"; talon_gene "3047"; talon_transcript "10772"; talon_exon "53545"; ccdsid "CCDS944.1"; exon_status "KNOWN"; level "3"; protein_id "ENSP00000440690.2"; source "ENSEMBL"; tag "CCDS";
chr1	ENSEMBL	exon	150093527	150093648	.	+	.	gene_id "ENSG00000136631.14"; transcript_id "ENST00000644526.1"; gene_type "protein_coding"; gene_status "KNOWN"; gene_name "VPS45"; transcript_type "protein_coding"; transcript_status "KNOWN"; transcript_name "VPS45-218"; exon_number "13"; exon_id "ENSE00001782010.1"; talon_gene "3047"; talon_transcript "10772"; talon_exon "53547"; ccdsid "CCDS944.1"; exon_status "KNOWN"; level "3"; protein_id "ENSP00000440690.2"; source "ENSEMBL"; tag "CCDS";
chr1	ENSEMBL	exon	150110496	150110627	.	+	.	gene_id "ENSG00000136631.14"; transcript_id "ENST00000644526.1"; gene_type "protein_coding"; gene_status "KNOWN"; gene_name "VPS45"; transcript_type "protein_coding"; transcript_status "KNOWN"; transcript_name "VPS45-218"; exon_number "14"; exon_id "ENSE00003679462.1"; talon_gene "3047"; talon_transcript "10772"; talon_exon "53549"; ccdsid "CCDS944.1"; exon_status "KNOWN"; level "3"; protein_id "ENSP00000440690.2"; source "ENSEMBL"; tag "CCDS";
chr1	HAVANA	exon	150142838	150142931	.	+	.	gene_id "ENSG00000136631.14"; transcript_id "ENST00000644526.1"; gene_type "protein_coding"; gene_status "KNOWN"; gene_name "VPS45"; transcript_type "protein_coding"; transcript_status "KNOWN"; transcript_name "VPS45-218"; exon_number "15"; exon_id "ENSE00002216810.1"; talon_gene "3047"; talon_transcript "10772"; talon_exon "53556"; ccdsid "CCDS60244.1"; exon_status "KNOWN"; level "2"; protein_id "ENSP00000358124.5"; source "HAVANA"; tag "CCDS";
chr1	HAVANA	exon	150144709	150145329	.	+	.	gene_id "ENSG00000136631.14"; transcript_id "ENST00000644526.1"; gene_type "protein_coding"; gene_status "KNOWN"; gene_name "VPS45"; transcript_type "protein_coding"; transcript_status "KNOWN"; transcript_name "VPS45-218"; exon_number "16"; exon_id "ENSE00003836204.1"; talon_gene "3047"; talon_transcript "10772"; talon_exon "53575"; ccdsid "CCDS944.1"; exon_status "KNOWN"; level "2"; protein_id "ENSP00000495563.1"; source "HAVANA"; tag "CCDS";
chr1	HAVANA	transcript	150077189	150145304	.	+	.	gene_id "ENSG00000136631.14"; transcript_id "ENST00000477558.2"; gene_name "VPS45"; gene_status "KNOWN"; gene_type "protein_coding"; transcript_type "retained_intron"; transcript_status "KNOWN"; transcript_name "VPS45-207"; talon_gene "3047"; talon_transcript "10774"; havana_transcript "OTTHUMT00000494595.1"; level "2"; source "HAVANA"; transcript_support_level "2";
chr1	HAVANA	exon	150077189	150077779	.	+	.	gene_id "ENSG00000136631.14"; transcript_id "ENST00000477558.2"; gene_type "protein_coding"; gene_status "KNOWN"; gene_name "VPS45"; transcript_type "retained_intron"; transcript_status "KNOWN"; transcript_name "VPS45-207"; exon_number "1"; exon_id "ENSE00001820804.2"; talon_gene "3047"; talon_transcript "10774"; talon_exon "53596"; exon_status "KNOWN"; level "2"; source "HAVANA";
chr1	ENSEMBL	exon	150081342	150081476	.	+	.	gene_id "ENSG00000136631.14"; transcript_id "ENST00000477558.2"; gene_type "protein_coding"; gene_status "KNOWN"; gene_name "VPS45"; transcript_type "retained_intron"; transcript_status "KNOWN"; transcript_name "VPS45-207"; exon_number "2"; exon_id "ENSE00003672418.1"; talon_gene "3047"; talon_transcript "10774"; talon_exon "53537"; ccdsid "CCDS944.1"; exon_status "KNOWN"; level "3"; protein_id "ENSP00000440690.2"; source "ENSEMBL"; tag "CCDS";
chr1	ENSEMBL	exon	150081884	150081997	.	+	.	gene_id "ENSG00000136631.14"; transcript_id "ENST00000477558.2"; gene_type "protein_coding"; gene_status "KNOWN"; gene_name "VPS45"; transcript_type "retained_intron"; transcript_status "KNOWN"; transcript_name "VPS45-207"; exon_number "3"; exon_id "ENSE00003490160.1"; talon_gene "3047"; talon_transcript "10774"; talon_exon "53539"; ccdsid "CCDS944.1"; exon_status "KNOWN"; level "3"; protein_id "ENSP00000440690.2"; source "ENSEMBL"; tag "CCDS";
chr1	ENSEMBL	exon	150082716	150082883	.	+	.	gene_id "ENSG00000136631.14"; transcript_id "ENST00000477558.2"; gene_type "protein_coding"; gene_status "KNOWN"; gene_name "VPS45"; transcript_type "retained_intron"; transcript_status "KNOWN"; transcript_name "VPS45-207"; exon_number "4"; exon_id "ENSE00001071807.1"; talon_gene "3047"; talon_transcript "10774"; talon_exon "53541"; ccdsid "CCDS944.1"; exon_status "KNOWN"; level "3"; protein_id "ENSP00000440690.2"; source "ENSEMBL"; tag "CCDS";
chr1	ENSEMBL	exon	150091937	150092095	.	+	.	gene_id "ENSG00000136631.14"; transcript_id "ENST00000477558.2"; gene_type "protein_coding"; gene_status "KNOWN"; gene_name "VPS45"; transcript_type "retained_intron"; transcript_status "KNOWN"; transcript_name "VPS45-207"; exon_number "5"; exon_id "ENSE00002303636.1"; talon_gene "3047"; talon_transcript "10774"; talon_exon "53543"; ccdsid "CCDS944.1"; exon_status "KNOWN"; level "3"; protein_id "ENSP00000440690.2"; source "ENSEMBL"; tag "CCDS";
chr1	ENSEMBL	exon	150092302	150092409	.	+	.	gene_id "ENSG00000136631.14"; transcript_id "ENST00000477558.2"; gene_type "protein_coding"; gene_status "KNOWN"; gene_name "VPS45"; transcript_type "retained_intron"; transcript_status "KNOWN"; transcript_name "VPS45-207"; exon_number "6"; exon_id "ENSE00001623089.1"; talon_gene "3047"; talon_transcript "10774"; talon_exon "53545"; ccdsid "CCDS944.1"; exon_status "KNOWN"; level "3"; protein_id "ENSP00000440690.2"; source "ENSEMBL"; tag "CCDS";
chr1	ENSEMBL	exon	150093527	150093648	.	+	.	gene_id "ENSG00000136631.14"; transcript_id "ENST00000477558.2"; gene_type "protein_coding"; gene_status "KNOWN"; gene_name "VPS45"; transcript_type "retained_intron"; transcript_status "KNOWN"; transcript_name "VPS45-207"; exon_number "7"; exon_id "ENSE00001782010.1"; talon_gene "3047"; talon_transcript "10774"; talon_exon "53547"; ccdsid "CCDS944.1"; exon_status "KNOWN"; level "3"; protein_id "ENSP00000440690.2"; source "ENSEMBL"; tag "CCDS";
chr1	ENSEMBL	exon	150110496	150110627	.	+	.	gene_id "ENSG00000136631.14"; transcript_id "ENST00000477558.2"; gene_type "protein_coding"; gene_status "KNOWN"; gene_name "VPS45"; transcript_type "retained_intron"; transcript_status "KNOWN"; transcript_name "VPS45-207"; exon_number "8"; exon_id "ENSE00003679462.1"; talon_gene "3047"; talon_transcript "10774"; talon_exon "53549"; ccdsid "CCDS944.1"; exon_status "KNOWN"; level "3"; protein_id "ENSP00000440690.2"; source "ENSEMBL"; tag "CCDS";
chr1	HAVANA	exon	150144709	150145304	.	+	.	gene_id "ENSG00000136631.14"; transcript_id "ENST00000477558.2"; gene_type "protein_coding"; gene_status "KNOWN"; gene_name "VPS45"; transcript_type "retained_intron"; transcript_status "KNOWN"; transcript_name "VPS45-207"; exon_number "9"; exon_id "ENSE00003829749.1"; talon_gene "3047"; talon_transcript "10774"; talon_exon "53597"; exon_status "KNOWN"; level "2"; source "HAVANA";
chr1	HAVANA	gene	150149980	150158986	.	+	.	gene_id "ENSG00000023902.13"; gene_name "PLEKHO1"; gene_status "KNOWN"; gene_type "protein_coding"; talon_gene "3048"; havana_gene "OTTHUMG00000012510.5"; level "2";
chr1	HAVANA	transcript	150149980	150160065	.	+	.	gene_id "ENSG00000023902.13"; transcript_id "ENST00000369124.4"; gene_name "PLEKHO1"; gene_status "KNOWN"; gene_type "protein_coding"; transcript_type "protein_coding"; transcript_status "KNOWN"; transcript_name "PLEKHO1-201"; talon_gene "3048"; talon_transcript "10779"; ccdsid "CCDS945.1"; havana_transcript "OTTHUMT00000034962.1"; level "2"; protein_id "ENSP00000358120.4"; source "HAVANA"; tag "CCDS"; transcript_support_level "1";
chr1	HAVANA	exon	150149980	150150287	.	+	.	gene_id "ENSG00000023902.13"; transcript_id "ENST00000369124.4"; gene_type "protein_coding"; gene_status "KNOWN"; gene_name "PLEKHO1"; transcript_type "protein_coding"; transcript_status "KNOWN"; transcript_name "PLEKHO1-201"; exon_number "1"; exon_id "ENSE00001915712.1"; talon_gene "3048"; talon_transcript "10779"; talon_exon "53613"; ccdsid "CCDS945.1"; exon_status "KNOWN"; level "2"; protein_id "ENSP00000358120.4"; source "HAVANA"; tag "CCDS";
chr1	HAVANA	exon	150150912	150151058	.	+	.	gene_id "ENSG00000023902.13"; transcript_id "ENST00000369124.4"; gene_type "protein_coding"; gene_status "KNOWN"; gene_name "PLEKHO1"; transcript_type "protein_coding"; transcript_status "KNOWN"; transcript_name "PLEKHO1-201"; exon_number "2"; exon_id "ENSE00003487787.1"; talon_gene "3048"; talon_transcript "10779"; talon_exon "53606"; ccdsid "CCDS76210.1"; exon_status "KNOWN"; level "2"; protein_id "ENSP00000358122.1"; source "HAVANA"; tag "CCDS";
chr1	HAVANA	exon	150156066	150156206	.	+	.	gene_id "ENSG00000023902.13"; transcript_id "ENST00000369124.4"; gene_type "protein_coding"; gene_status "KNOWN"; gene_name "PLEKHO1"; transcript_type "protein_coding"; transcript_status "KNOWN"; transcript_name "PLEKHO1-201"; exon_number "3"; exon_id "ENSE00003552323.1"; talon_gene "3048"; talon_transcript "10779"; talon_exon "53608"; ccdsid "CCDS76210.1"; exon_status "KNOWN"; level "2"; protein_id "ENSP00000358122.1"; source "HAVANA"; tag "CCDS";
chr1	HAVANA	exon	150156911	150157015	.	+	.	gene_id "ENSG00000023902.13"; transcript_id "ENST00000369124.4"; gene_type "protein_coding"; gene_status "KNOWN"; gene_name "PLEKHO1"; transcript_type "protein_coding"; transcript_status "KNOWN"; transcript_name "PLEKHO1-201"; exon_number "4"; exon_id "ENSE00003730414.1"; talon_gene "3048"; talon_transcript "10779"; talon_exon "53610"; ccdsid "CCDS76210.1"; exon_status "KNOWN"; level "2"; protein_id "ENSP00000358122.1"; source "HAVANA"; tag "CCDS";
chr1	HAVANA	exon	150157385	150157486	.	+	.	gene_id "ENSG00000023902.13"; transcript_id "ENST00000369124.4"; gene_type "protein_coding"; gene_status "KNOWN"; gene_name "PLEKHO1"; transcript_type "protein_coding"; transcript_status "KNOWN"; transcript_name "PLEKHO1-201"; exon_number "5"; exon_id "ENSE00003605784.1"; talon_gene "3048"; talon_transcript "10779"; talon_exon "53616"; ccdsid "CCDS945.1"; exon_status "KNOWN"; level "2"; protein_id "ENSP00000358120.4"; source "HAVANA"; tag "CCDS";
chr1	HAVANA	exon	150158819	150160065	.	+	.	gene_id "ENSG00000023902.13"; transcript_id "ENST00000369124.4"; gene_type "protein_coding"; gene_status "KNOWN"; gene_name "PLEKHO1"; transcript_type "protein_coding"; transcript_status "KNOWN"; transcript_name "PLEKHO1-201"; exon_number "6"; exon_id "ENSE00001844604.1"; talon_gene "3048"; talon_transcript "10779"; talon_exon "53618"; ccdsid "CCDS945.1"; exon_status "KNOWN"; level "2"; protein_id "ENSP00000358120.4"; source "HAVANA"; tag "CCDS";
chr1	HAVANA	transcript	150150607	150159043	.	+	.	gene_id "ENSG00000023902.13"; transcript_id "ENST00000479194.5"; gene_name "PLEKHO1"; gene_status "KNOWN"; gene_type "protein_coding"; transcript_type "processed_transcript"; transcript_status "KNOWN"; transcript_name "PLEKHO1-205"; talon_gene "3048"; talon_transcript "10780"; havana_transcript "OTTHUMT00000087237.1"; level "2"; source "HAVANA"; transcript_support_level "2";
chr1	HAVANA	exon	150150607	150151058	.	+	.	gene_id "ENSG00000023902.13"; transcript_id "ENST00000479194.5"; gene_type "protein_coding"; gene_status "KNOWN"; gene_name "PLEKHO1"; transcript_type "processed_transcript"; transcript_status "KNOWN"; transcript_name "PLEKHO1-205"; exon_number "1"; exon_id "ENSE00001871244.1"; talon_gene "3048"; talon_transcript "10780"; talon_exon "53619"; exon_status "KNOWN"; level "2"; source "HAVANA";
chr1	HAVANA	exon	150156066	150156206	.	+	.	gene_id "ENSG00000023902.13"; transcript_id "ENST00000479194.5"; gene_type "protein_coding"; gene_status "KNOWN"; gene_name "PLEKHO1"; transcript_type "processed_transcript"; transcript_status "KNOWN"; transcript_name "PLEKHO1-205"; exon_number "2"; exon_id "ENSE00003552323.1"; talon_gene "3048"; talon_transcript "10780"; talon_exon "53608"; ccdsid "CCDS76210.1"; exon_status "KNOWN"; level "2"; protein_id "ENSP00000358122.1"; source "HAVANA"; tag "CCDS";
chr1	HAVANA	exon	150156911	150157015	.	+	.	gene_id "ENSG00000023902.13"; transcript_id "ENST00000479194.5"; gene_type "protein_coding"; gene_status "KNOWN"; gene_name "PLEKHO1"; transcript_type "processed_transcript"; transcript_status "KNOWN"; transcript_name "PLEKHO1-205"; exon_number "3"; exon_id "ENSE00003730414.1"; talon_gene "3048"; talon_transcript "10780"; talon_exon "53610"; ccdsid "CCDS76210.1"; exon_status "KNOWN"; level "2"; protein_id "ENSP00000358122.1"; source "HAVANA"; tag "CCDS";
chr1	HAVANA	exon	150157385	150157486	.	+	.	gene_id "ENSG00000023902.13"; transcript_id "ENST00000479194.5"; gene_type "protein_coding"; gene_status "KNOWN"; gene_name "PLEKHO1"; transcript_type "processed_transcript"; transcript_status "KNOWN"; transcript_name "PLEKHO1-205"; exon_number "4"; exon_id "ENSE00003605784.1"; talon_gene "3048"; talon_transcript "10780"; talon_exon "53616"; ccdsid "CCDS945.1"; exon_status "KNOWN"; level "2"; protein_id "ENSP00000358120.4"; source "HAVANA"; tag "CCDS";
chr1	HAVANA	exon	150158819	150159043	.	+	.	gene_id "ENSG00000023902.13"; transcript_id "ENST00000479194.5"; gene_type "protein_coding"; gene_status "KNOWN"; gene_name "PLEKHO1"; transcript_type "processed_transcript"; transcript_status "KNOWN"; transcript_name "PLEKHO1-205"; exon_number "5"; exon_id "ENSE00001906256.1"; talon_gene "3048"; talon_transcript "10780"; talon_exon "53620"; exon_status "KNOWN"; level "2"; source "HAVANA";
chr1	HAVANA	transcript	150153483	150159628	.	+	.	gene_id "ENSG00000023902.13"; transcript_id "ENST00000607609.2"; gene_name "PLEKHO1"; gene_status "KNOWN"; gene_type "protein_coding"; transcript_type "retained_intron"; transcript_status "KNOWN"; transcript_name "PLEKHO1-209"; talon_gene "3048"; talon_transcript "10782"; havana_transcript "OTTHUMT00000095840.2"; level "2"; source "HAVANA"; transcript_support_level "2";
chr1	HAVANA	exon	150153483	150156206	.	+	.	gene_id "ENSG00000023902.13"; transcript_id "ENST00000607609.2"; gene_type "protein_coding"; gene_status "KNOWN"; gene_name "PLEKHO1"; transcript_type "retained_intron"; transcript_status "KNOWN"; transcript_name "PLEKHO1-209"; exon_number "1"; exon_id "ENSE00003699801.2"; talon_gene "3048"; talon_transcript "10782"; talon_exon "53624"; exon_status "KNOWN"; level "2"; source "HAVANA";
chr1	HAVANA	exon	150156911	150157015	.	+	.	gene_id "ENSG00000023902.13"; transcript_id "ENST00000607609.2"; gene_type "protein_coding"; gene_status "KNOWN"; gene_name "PLEKHO1"; transcript_type "retained_intron"; transcript_status "KNOWN"; transcript_name "PLEKHO1-209"; exon_number "2"; exon_id "ENSE00003730414.1"; talon_gene "3048"; talon_transcript "10782"; talon_exon "53610"; ccdsid "CCDS76210.1"; exon_status "KNOWN"; level "2"; protein_id "ENSP00000358122.1"; source "HAVANA"; tag "CCDS";
chr1	HAVANA	exon	150157385	150157486	.	+	.	gene_id "ENSG00000023902.13"; transcript_id "ENST00000607609.2"; gene_type "protein_coding"; gene_status "KNOWN"; gene_name "PLEKHO1"; transcript_type "retained_intron"; transcript_status "KNOWN"; transcript_name "PLEKHO1-209"; exon_number "3"; exon_id "ENSE00003605784.1"; talon_gene "3048"; talon_transcript "10782"; talon_exon "53616"; ccdsid "CCDS945.1"; exon_status "KNOWN"; level "2"; protein_id "ENSP00000358120.4"; source "HAVANA"; tag "CCDS";
chr1	HAVANA	exon	150158819	150159628	.	+	.	gene_id "ENSG00000023902.13"; transcript_id "ENST00000607609.2"; gene_type "protein_coding"; gene_status "KNOWN"; gene_name "PLEKHO1"; transcript_type "retained_intron"; transcript_status "KNOWN"; transcript_name "PLEKHO1-209"; exon_number "4"; exon_id "ENSE00002694763.3"; talon_gene "3048"; talon_transcript "10782"; talon_exon "53625"; exon_status "KNOWN"; level "2"; source "HAVANA";
chr1	HAVANA	transcript	150157017	150158986	.	+	.	gene_id "ENSG00000023902.13"; transcript_id "ENST00000485470.1"; gene_name "PLEKHO1"; gene_status "KNOWN"; gene_type "protein_coding"; transcript_type "retained_intron"; transcript_status "KNOWN"; transcript_name "PLEKHO1-206"; talon_gene "3048"; talon_transcript "10785"; havana_transcript "OTTHUMT00000087239.2"; level "2"; source "HAVANA"; transcript_support_level "2";
chr1	HAVANA	exon	150157017	150157486	.	+	.	gene_id "ENSG00000023902.13"; transcript_id "ENST00000485470.1"; gene_type "protein_coding"; gene_status "KNOWN"; gene_name "PLEKHO1"; transcript_type "retained_intron"; transcript_status "KNOWN"; transcript_name "PLEKHO1-206"; exon_number "1"; exon_id "ENSE00001919457.1"; talon_gene "3048"; talon_transcript "10785"; talon_exon "53632"; exon_status "KNOWN"; level "2"; source "HAVANA";
chr1	HAVANA	exon	150158819	150158986	.	+	.	gene_id "ENSG00000023902.13"; transcript_id "ENST00000485470.1"; gene_type "protein_coding"; gene_status "KNOWN"; gene_name "PLEKHO1"; transcript_type "retained_intron"; transcript_status "KNOWN"; transcript_name "PLEKHO1-206"; exon_number "2"; exon_id "ENSE00001847331.1"; talon_gene "3048"; talon_transcript "10785"; talon_exon "53633"; exon_status "KNOWN"; level "2"; source "HAVANA";
chr1	HAVANA	gene	150218417	150236156	.	-	.	gene_id "ENSG00000143401.14"; gene_name "ANP32E"; gene_status "KNOWN"; gene_type "protein_coding"; talon_gene "3051"; havana_gene "OTTHUMG00000012547.5"; level "1";
chr1	HAVANA	transcript	150218417	150236156	.	-	.	gene_id "ENSG00000143401.14"; transcript_id "ENST00000583931.5"; gene_name "ANP32E"; gene_status "KNOWN"; gene_type "protein_coding"; transcript_type "protein_coding"; transcript_status "KNOWN"; transcript_name "ANP32E-208"; talon_gene "3051"; talon_transcript "10789"; ccdsid "CCDS946.1"; havana_transcript "OTTHUMT00000035056.3"; level "2"; protein_id "ENSP00000463154.1"; source "HAVANA"; tag "CCDS"; transcript_support_level "1";
chr1	ENSEMBL	exon	150235733	150236156	.	-	.	gene_id "ENSG00000143401.14"; transcript_id "ENST00000583931.5"; gene_type "protein_coding"; gene_status "KNOWN"; gene_name "ANP32E"; transcript_type "protein_coding"; transcript_status "KNOWN"; transcript_name "ANP32E-208"; exon_number "1"; exon_id "ENSE00002704972.2"; talon_gene "3051"; talon_transcript "10789"; talon_exon "53645"; ccdsid "CCDS946.1"; exon_status "KNOWN"; level "3"; protein_id "ENSP00000487027.1"; source "ENSEMBL"; tag "basic";
chr1	HAVANA	exon	150231777	150231926	.	-	.	gene_id "ENSG00000143401.14"; transcript_id "ENST00000583931.5"; gene_type "protein_coding"; gene_status "KNOWN"; gene_name "ANP32E"; transcript_type "protein_coding"; transcript_status "KNOWN"; transcript_name "ANP32E-208"; exon_number "2"; exon_id "ENSE00002710947.1"; talon_gene "3051"; talon_transcript "10789"; talon_exon "53647"; ccdsid "CCDS946.1"; exon_status "KNOWN"; level "2"; protein_id "ENSP00000463154.1"; source "HAVANA"; tag "CCDS";
chr1	HAVANA	exon	150230571	150230693	.	-	.	gene_id "ENSG00000143401.14"; transcript_id "ENST00000583931.5"; gene_type "protein_coding"; gene_status "KNOWN"; gene_name "ANP32E"; transcript_type "protein_coding"; transcript_status "KNOWN"; transcript_name "ANP32E-208"; exon_number "3"; exon_id "ENSE00003732622.1"; talon_gene "3051"; talon_transcript "10789"; talon_exon "53649"; ccdsid "CCDS946.1"; exon_status "KNOWN"; level "2"; protein_id "ENSP00000463154.1"; source "HAVANA"; tag "CCDS";
chr1	HAVANA	exon	150229072	150229237	.	-	.	gene_id "ENSG00000143401.14"; transcript_id "ENST00000583931.5"; gene_type "protein_coding"; gene_status "KNOWN"; gene_name "ANP32E"; transcript_type "protein_coding"; transcript_status "KNOWN"; transcript_name "ANP32E-208"; exon_number "4"; exon_id "ENSE00003784529.1"; talon_gene "3051"; talon_transcript "10789"; talon_exon "53651"; ccdsid "CCDS946.1"; exon_status "KNOWN"; level "2"; protein_id "ENSP00000463154.1"; source "HAVANA"; tag "CCDS";
chr1	ENSEMBL	exon	150226608	150226795	.	-	.	gene_id "ENSG00000143401.14"; transcript_id "ENST00000583931.5"; gene_type "protein_coding"; gene_status "KNOWN"; gene_name "ANP32E"; transcript_type "protein_coding"; transcript_status "KNOWN"; transcript_name "ANP32E-208"; exon_number "5"; exon_id "ENSE00003790881.1"; talon_gene "3051"; talon_transcript "10789"; talon_exon "53653"; ccdsid "CCDS946.1"; exon_status "KNOWN"; level "3"; protein_id "ENSP00000487027.1"; source "ENSEMBL"; tag "basic";
chr1	ENSEMBL	exon	150223186	150223240	.	-	.	gene_id "ENSG00000143401.14"; transcript_id "ENST00000583931.5"; gene_type "protein_coding"; gene_status "KNOWN"; gene_name "ANP32E"; transcript_type "protein_coding"; transcript_status "KNOWN"; transcript_name "ANP32E-208"; exon_number "6"; exon_id "ENSE00003713212.1"; talon_gene "3051"; talon_transcript "10789"; talon_exon "53655"; ccdsid "CCDS946.1"; exon_status "KNOWN"; level "3"; protein_id "ENSP00000487027.1"; source "ENSEMBL"; tag "basic";
chr1	HAVANA	exon	150218417	150220761	.	-	.	gene_id "ENSG00000143401.14"; transcript_id "ENST00000583931.5"; gene_type "protein_coding"; gene_status "KNOWN"; gene_name "ANP32E"; transcript_type "protein_coding"; transcript_status "KNOWN"; transcript_name "ANP32E-208"; exon_number "7"; exon_id "ENSE00002726209.2"; talon_gene "3051"; talon_transcript "10789"; talon_exon "53657"; ccdsid "CCDS946.1"; exon_status "KNOWN"; level "2"; protein_id "ENSP00000463154.1"; source "HAVANA"; tag "CCDS";
chr1	TALON	transcript	150218418	150236099	.	-	.	gene_id "ENSG00000143401.14"; transcript_id "ENCODEHT000568430"; gene_name "ANP32E"; gene_status "KNOWN"; gene_type "protein_coding"; transcript_status "NOVEL"; transcript_name "ENCODEHT000568430"; talon_gene "3051"; talon_transcript "568430"; NIC_transcript "TRUE";
chr1	TALON	exon	150235733	150236099	.	-	.	gene_id "ENSG00000143401.14"; transcript_id "ENCODEHT000568430"; gene_type "protein_coding"; gene_status "KNOWN"; gene_name "ANP32E"; transcript_status "NOVEL"; transcript_name "ENCODEHT000568430"; exon_number "1"; exon_id "1351285"; talon_gene "3051"; talon_transcript "568430"; talon_exon "1351285"; exon_status "NOVEL";
chr1	HAVANA	exon	150231777	150231926	.	-	.	gene_id "ENSG00000143401.14"; transcript_id "ENCODEHT000568430"; gene_type "protein_coding"; gene_status "KNOWN"; gene_name "ANP32E"; transcript_status "NOVEL"; transcript_name "ENCODEHT000568430"; exon_number "2"; exon_id "ENSE00002710947.1"; talon_gene "3051"; talon_transcript "568430"; talon_exon "53647"; ccdsid "CCDS946.1"; exon_status "KNOWN"; level "2"; protein_id "ENSP00000463154.1"; source "HAVANA"; tag "CCDS";
chr1	HAVANA	exon	150230571	150230693	.	-	.	gene_id "ENSG00000143401.14"; transcript_id "ENCODEHT000568430"; gene_type "protein_coding"; gene_status "KNOWN"; gene_name "ANP32E"; transcript_status "NOVEL"; transcript_name "ENCODEHT000568430"; exon_number "3"; exon_id "ENSE00003732622.1"; talon_gene "3051"; talon_transcript "568430"; talon_exon "53649"; ccdsid "CCDS946.1"; exon_status "KNOWN"; level "2"; protein_id "ENSP00000463154.1"; source "HAVANA"; tag "CCDS";
chr1	HAVANA	exon	150229072	150229237	.	-	.	gene_id "ENSG00000143401.14"; transcript_id "ENCODEHT000568430"; gene_type "protein_coding"; gene_status "KNOWN"; gene_name "ANP32E"; transcript_status "NOVEL"; transcript_name "ENCODEHT000568430"; exon_number "4"; exon_id "ENSE00003784529.1"; talon_gene "3051"; talon_transcript "568430"; talon_exon "53651"; ccdsid "CCDS946.1"; exon_status "KNOWN"; level "2"; protein_id "ENSP00000463154.1"; source "HAVANA"; tag "CCDS";
chr1	ENSEMBL	exon	150226608	150226795	.	-	.	gene_id "ENSG00000143401.14"; transcript_id "ENCODEHT000568430"; gene_type "protein_coding"; gene_status "KNOWN"; gene_name "ANP32E"; transcript_status "NOVEL"; transcript_name "ENCODEHT000568430"; exon_number "5"; exon_id "ENSE00003790881.1"; talon_gene "3051"; talon_transcript "568430"; talon_exon "53653"; ccdsid "CCDS946.1"; exon_status "KNOWN"; level "3"; protein_id "ENSP00000487027.1"; source "ENSEMBL"; tag "basic";
chr1	ENSEMBL	exon	150223186	150223240	.	-	.	gene_id "ENSG00000143401.14"; transcript_id "ENCODEHT000568430"; gene_type "protein_coding"; gene_status "KNOWN"; gene_name "ANP32E"; transcript_status "NOVEL"; transcript_name "ENCODEHT000568430"; exon_number "6"; exon_id "ENSE00003713212.1"; talon_gene "3051"; talon_transcript "568430"; talon_exon "53655"; ccdsid "CCDS946.1"; exon_status "KNOWN"; level "3"; protein_id "ENSP00000487027.1"; source "ENSEMBL"; tag "basic";
chr1	TALON	exon	150218418	150220758	.	-	.	gene_id "ENSG00000143401.14"; transcript_id "ENCODEHT000568430"; gene_type "protein_coding"; gene_status "KNOWN"; gene_name "ANP32E"; transcript_status "NOVEL"; transcript_name "ENCODEHT000568430"; exon_number "7"; exon_id "1351286"; talon_gene "3051"; talon_transcript "568430"; talon_exon "1351286"; exon_status "NOVEL";
chr1	HAVANA	transcript	150218555	150234678	.	-	.	gene_id "ENSG00000143401.14"; transcript_id "ENST00000616917.4"; gene_name "ANP32E"; gene_status "KNOWN"; gene_type "protein_coding"; transcript_type "protein_coding"; transcript_status "KNOWN"; transcript_name "ANP32E-209"; talon_gene "3051"; talon_transcript "10791"; ccdsid "CCDS44215.1"; havana_transcript "OTTHUMT00000035057.4"; level "2"; protein_id "ENSP00000481415.1"; source "HAVANA"; tag "CCDS"; transcript_support_level "2";
chr1	HAVANA	exon	150234579	150234678	.	-	.	gene_id "ENSG00000143401.14"; transcript_id "ENST00000616917.4"; gene_type "protein_coding"; gene_status "KNOWN"; gene_name "ANP32E"; transcript_type "protein_coding"; transcript_status "KNOWN"; transcript_name "ANP32E-209"; exon_number "1"; exon_id "ENSE00003724322.1"; talon_gene "3051"; talon_transcript "10791"; talon_exon "53661"; ccdsid "CCDS44215.1"; exon_status "KNOWN"; level "2"; protein_id "ENSP00000481415.1"; source "HAVANA"; tag "CCDS";
chr1	HAVANA	exon	150231777	150231926	.	-	.	gene_id "ENSG00000143401.14"; transcript_id "ENST00000616917.4"; gene_type "protein_coding"; gene_status "KNOWN"; gene_name "ANP32E"; transcript_type "protein_coding"; transcript_status "KNOWN"; transcript_name "ANP32E-209"; exon_number "2"; exon_id "ENSE00002710947.1"; talon_gene "3051"; talon_transcript "10791"; talon_exon "53647"; ccdsid "CCDS946.1"; exon_status "KNOWN"; level "2"; protein_id "ENSP00000463154.1"; source "HAVANA"; tag "CCDS";
chr1	HAVANA	exon	150230571	150230693	.	-	.	gene_id "ENSG00000143401.14"; transcript_id "ENST00000616917.4"; gene_type "protein_coding"; gene_status "KNOWN"; gene_name "ANP32E"; transcript_type "protein_coding"; transcript_status "KNOWN"; transcript_name "ANP32E-209"; exon_number "3"; exon_id "ENSE00003732622.1"; talon_gene "3051"; talon_transcript "10791"; talon_exon "53649"; ccdsid "CCDS946.1"; exon_status "KNOWN"; level "2"; protein_id "ENSP00000463154.1"; source "HAVANA"; tag "CCDS";
chr1	HAVANA	exon	150229072	150229237	.	-	.	gene_id "ENSG00000143401.14"; transcript_id "ENST00000616917.4"; gene_type "protein_coding"; gene_status "KNOWN"; gene_name "ANP32E"; transcript_type "protein_coding"; transcript_status "KNOWN"; transcript_name "ANP32E-209"; exon_number "4"; exon_id "ENSE00003784529.1"; talon_gene "3051"; talon_transcript "10791"; talon_exon "53651"; ccdsid "CCDS946.1"; exon_status "KNOWN"; level "2"; protein_id "ENSP00000463154.1"; source "HAVANA"; tag "CCDS";
chr1	ENSEMBL	exon	150226608	150226795	.	-	.	gene_id "ENSG00000143401.14"; transcript_id "ENST00000616917.4"; gene_type "protein_coding"; gene_status "KNOWN"; gene_name "ANP32E"; transcript_type "protein_coding"; transcript_status "KNOWN"; transcript_name "ANP32E-209"; exon_number "5"; exon_id "ENSE00003790881.1"; talon_gene "3051"; talon_transcript "10791"; talon_exon "53653"; ccdsid "CCDS946.1"; exon_status "KNOWN"; level "3"; protein_id "ENSP00000487027.1"; source "ENSEMBL"; tag "basic";
chr1	ENSEMBL	exon	150223186	150223240	.	-	.	gene_id "ENSG00000143401.14"; transcript_id "ENST00000616917.4"; gene_type "protein_coding"; gene_status "KNOWN"; gene_name "ANP32E"; transcript_type "protein_coding"; transcript_status "KNOWN"; transcript_name "ANP32E-209"; exon_number "6"; exon_id "ENSE00003713212.1"; talon_gene "3051"; talon_transcript "10791"; talon_exon "53655"; ccdsid "CCDS946.1"; exon_status "KNOWN"; level "3"; protein_id "ENSP00000487027.1"; source "ENSEMBL"; tag "basic";
chr1	HAVANA	exon	150218555	150220761	.	-	.	gene_id "ENSG00000143401.14"; transcript_id "ENST00000616917.4"; gene_type "protein_coding"; gene_status "KNOWN"; gene_name "ANP32E"; transcript_type "protein_coding"; transcript_status "KNOWN"; transcript_name "ANP32E-209"; exon_number "7"; exon_id "ENSE00003749670.1"; talon_gene "3051"; talon_transcript "10791"; talon_exon "53663"; ccdsid "CCDS44215.1"; exon_status "KNOWN"; level "2"; protein_id "ENSP00000481415.1"; source "HAVANA"; tag "CCDS";
chr1	HAVANA	transcript	150220272	150236022	.	-	.	gene_id "ENSG00000143401.14"; transcript_id "ENST00000436748.6"; gene_name "ANP32E"; gene_status "KNOWN"; gene_type "protein_coding"; transcript_type "protein_coding"; transcript_status "KNOWN"; transcript_name "ANP32E-203"; talon_gene "3051"; talon_transcript "10792"; ccdsid "CCDS44214.1"; havana_transcript "OTTHUMT00000387925.1"; level "2"; protein_id "ENSP00000393718.2"; source "HAVANA"; tag "CCDS"; transcript_support_level "2";
chr1	HAVANA	exon	150235733	150236022	.	-	.	gene_id "ENSG00000143401.14"; transcript_id "ENST00000436748.6"; gene_type "protein_coding"; gene_status "KNOWN"; gene_name "ANP32E"; transcript_type "protein_coding"; transcript_status "KNOWN"; transcript_name "ANP32E-203"; exon_number "1"; exon_id "ENSE00002146641.1"; talon_gene "3051"; talon_transcript "10792"; talon_exon "53664"; ccdsid "CCDS44214.1"; exon_status "KNOWN"; level "2"; protein_id "ENSP00000393718.2"; source "HAVANA"; tag "CCDS";
chr1	HAVANA	exon	150231777	150231926	.	-	.	gene_id "ENSG00000143401.14"; transcript_id "ENST00000436748.6"; gene_type "protein_coding"; gene_status "KNOWN"; gene_name "ANP32E"; transcript_type "protein_coding"; transcript_status "KNOWN"; transcript_name "ANP32E-203"; exon_number "2"; exon_id "ENSE00002710947.1"; talon_gene "3051"; talon_transcript "10792"; talon_exon "53647"; ccdsid "CCDS946.1"; exon_status "KNOWN"; level "2"; protein_id "ENSP00000463154.1"; source "HAVANA"; tag "CCDS";
chr1	HAVANA	exon	150229072	150229237	.	-	.	gene_id "ENSG00000143401.14"; transcript_id "ENST00000436748.6"; gene_type "protein_coding"; gene_status "KNOWN"; gene_name "ANP32E"; transcript_type "protein_coding"; transcript_status "KNOWN"; transcript_name "ANP32E-203"; exon_number "3"; exon_id "ENSE00003784529.1"; talon_gene "3051"; talon_transcript "10792"; talon_exon "53651"; ccdsid "CCDS946.1"; exon_status "KNOWN"; level "2"; protein_id "ENSP00000463154.1"; source "HAVANA"; tag "CCDS";
chr1	ENSEMBL	exon	150226608	150226795	.	-	.	gene_id "ENSG00000143401.14"; transcript_id "ENST00000436748.6"; gene_type "protein_coding"; gene_status "KNOWN"; gene_name "ANP32E"; transcript_type "protein_coding"; transcript_status "KNOWN"; transcript_name "ANP32E-203"; exon_number "4"; exon_id "ENSE00003790881.1"; talon_gene "3051"; talon_transcript "10792"; talon_exon "53653"; ccdsid "CCDS946.1"; exon_status "KNOWN"; level "3"; protein_id "ENSP00000487027.1"; source "ENSEMBL"; tag "basic";
chr1	ENSEMBL	exon	150223186	150223240	.	-	.	gene_id "ENSG00000143401.14"; transcript_id "ENST00000436748.6"; gene_type "protein_coding"; gene_status "KNOWN"; gene_name "ANP32E"; transcript_type "protein_coding"; transcript_status "KNOWN"; transcript_name "ANP32E-203"; exon_number "5"; exon_id "ENSE00003713212.1"; talon_gene "3051"; talon_transcript "10792"; talon_exon "53655"; ccdsid "CCDS946.1"; exon_status "KNOWN"; level "3"; protein_id "ENSP00000487027.1"; source "ENSEMBL"; tag "basic";
chr1	HAVANA	exon	150220272	150220761	.	-	.	gene_id "ENSG00000143401.14"; transcript_id "ENST00000436748.6"; gene_type "protein_coding"; gene_status "KNOWN"; gene_name "ANP32E"; transcript_type "protein_coding"; transcript_status "KNOWN"; transcript_name "ANP32E-203"; exon_number "6"; exon_id "ENSE00002180442.1"; talon_gene "3051"; talon_transcript "10792"; talon_exon "53666"; ccdsid "CCDS44214.1"; exon_status "KNOWN"; level "2"; protein_id "ENSP00000393718.2"; source "HAVANA"; tag "CCDS";
chr1	TALON	transcript	150223186	150236022	.	-	.	gene_id "ENSG00000143401.14"; transcript_id "ENCODEHT000569148"; gene_name "ANP32E"; gene_status "KNOWN"; gene_type "protein_coding"; transcript_status "NOVEL"; transcript_name "ENCODEHT000569148"; talon_gene "3051"; talon_transcript "569148"; ISM-prefix_to_IDs "10789,568430,568555"; ISM-prefix_transcript "TRUE"; ISM_to_IDs "10789,568430,568435,568555,568881"; ISM_transcript "TRUE";
chr1	HAVANA	exon	150235733	150236022	.	-	.	gene_id "ENSG00000143401.14"; transcript_id "ENCODEHT000569148"; gene_type "protein_coding"; gene_status "KNOWN"; gene_name "ANP32E"; transcript_status "NOVEL"; transcript_name "ENCODEHT000569148"; exon_number "1"; exon_id "ENSE00002146641.1"; talon_gene "3051"; talon_transcript "569148"; talon_exon "53664"; ccdsid "CCDS44214.1"; exon_status "KNOWN"; level "2"; protein_id "ENSP00000393718.2"; source "HAVANA"; tag "CCDS";
chr1	HAVANA	exon	150231777	150231926	.	-	.	gene_id "ENSG00000143401.14"; transcript_id "ENCODEHT000569148"; gene_type "protein_coding"; gene_status "KNOWN"; gene_name "ANP32E"; transcript_status "NOVEL"; transcript_name "ENCODEHT000569148"; exon_number "2"; exon_id "ENSE00002710947.1"; talon_gene "3051"; talon_transcript "569148"; talon_exon "53647"; ccdsid "CCDS946.1"; exon_status "KNOWN"; level "2"; protein_id "ENSP00000463154.1"; source "HAVANA"; tag "CCDS";
chr1	HAVANA	exon	150230571	150230693	.	-	.	gene_id "ENSG00000143401.14"; transcript_id "ENCODEHT000569148"; gene_type "protein_coding"; gene_status "KNOWN"; gene_name "ANP32E"; transcript_status "NOVEL"; transcript_name "ENCODEHT000569148"; exon_number "3"; exon_id "ENSE00003732622.1"; talon_gene "3051"; talon_transcript "569148"; talon_exon "53649"; ccdsid "CCDS946.1"; exon_status "KNOWN"; level "2"; protein_id "ENSP00000463154.1"; source "HAVANA"; tag "CCDS";
chr1	HAVANA	exon	150229072	150229237	.	-	.	gene_id "ENSG00000143401.14"; transcript_id "ENCODEHT000569148"; gene_type "protein_coding"; gene_status "KNOWN"; gene_name "ANP32E"; transcript_status "NOVEL"; transcript_name "ENCODEHT000569148"; exon_number "4"; exon_id "ENSE00003784529.1"; talon_gene "3051"; talon_transcript "569148"; talon_exon "53651"; ccdsid "CCDS946.1"; exon_status "KNOWN"; level "2"; protein_id "ENSP00000463154.1"; source "HAVANA"; tag "CCDS";
chr1	ENSEMBL	exon	150226608	150226795	.	-	.	gene_id "ENSG00000143401.14"; transcript_id "ENCODEHT000569148"; gene_type "protein_coding"; gene_status "KNOWN"; gene_name "ANP32E"; transcript_status "NOVEL"; transcript_name "ENCODEHT000569148"; exon_number "5"; exon_id "ENSE00003790881.1"; talon_gene "3051"; talon_transcript "569148"; talon_exon "53653"; ccdsid "CCDS946.1"; exon_status "KNOWN"; level "3"; protein_id "ENSP00000487027.1"; source "ENSEMBL"; tag "basic";
chr1	ENSEMBL	exon	150223186	150223240	.	-	.	gene_id "ENSG00000143401.14"; transcript_id "ENCODEHT000569148"; gene_type "protein_coding"; gene_status "KNOWN"; gene_name "ANP32E"; transcript_status "NOVEL"; transcript_name "ENCODEHT000569148"; exon_number "6"; exon_id "ENSE00003713212.1"; talon_gene "3051"; talon_transcript "569148"; talon_exon "53655"; ccdsid "CCDS946.1"; exon_status "KNOWN"; level "3"; protein_id "ENSP00000487027.1"; source "ENSEMBL"; tag "basic";
chr1	TALON	transcript	150226608	150236099	.	-	.	gene_id "ENSG00000143401.14"; transcript_id "ENCODEHT000569173"; gene_name "ANP32E"; gene_status "KNOWN"; gene_type "protein_coding"; transcript_status "NOVEL"; transcript_name "ENCODEHT000569173"; talon_gene "3051"; talon_transcript "569173"; ISM-prefix_to_IDs "10789,568430,568555,568571,568859,569114,569148"; ISM-prefix_transcript "TRUE"; ISM_to_IDs "10789,568430,568435,568555,568571,568859,568881,569114,569148"; ISM_transcript "TRUE";
chr1	TALON	exon	150235733	150236099	.	-	.	gene_id "ENSG00000143401.14"; transcript_id "ENCODEHT000569173"; gene_type "protein_coding"; gene_status "KNOWN"; gene_name "ANP32E"; transcript_status "NOVEL"; transcript_name "ENCODEHT000569173"; exon_number "1"; exon_id "1351285"; talon_gene "3051"; talon_transcript "569173"; talon_exon "1351285"; exon_status "NOVEL";
chr1	HAVANA	exon	150231777	150231926	.	-	.	gene_id "ENSG00000143401.14"; transcript_id "ENCODEHT000569173"; gene_type "protein_coding"; gene_status "KNOWN"; gene_name "ANP32E"; transcript_status "NOVEL"; transcript_name "ENCODEHT000569173"; exon_number "2"; exon_id "ENSE00002710947.1"; talon_gene "3051"; talon_transcript "569173"; talon_exon "53647"; ccdsid "CCDS946.1"; exon_status "KNOWN"; level "2"; protein_id "ENSP00000463154.1"; source "HAVANA"; tag "CCDS";
chr1	HAVANA	exon	150230571	150230693	.	-	.	gene_id "ENSG00000143401.14"; transcript_id "ENCODEHT000569173"; gene_type "protein_coding"; gene_status "KNOWN"; gene_name "ANP32E"; transcript_status "NOVEL"; transcript_name "ENCODEHT000569173"; exon_number "3"; exon_id "ENSE00003732622.1"; talon_gene "3051"; talon_transcript "569173"; talon_exon "53649"; ccdsid "CCDS946.1"; exon_status "KNOWN"; level "2"; protein_id "ENSP00000463154.1"; source "HAVANA"; tag "CCDS";
chr1	HAVANA	exon	150229072	150229237	.	-	.	gene_id "ENSG00000143401.14"; transcript_id "ENCODEHT000569173"; gene_type "protein_coding"; gene_status "KNOWN"; gene_name "ANP32E"; transcript_status "NOVEL"; transcript_name "ENCODEHT000569173"; exon_number "4"; exon_id "ENSE00003784529.1"; talon_gene "3051"; talon_transcript "569173"; talon_exon "53651"; ccdsid "CCDS946.1"; exon_status "KNOWN"; level "2"; protein_id "ENSP00000463154.1"; source "HAVANA"; tag "CCDS";
chr1	ENSEMBL	exon	150226608	150226795	.	-	.	gene_id "ENSG00000143401.14"; transcript_id "ENCODEHT000569173"; gene_type "protein_coding"; gene_status "KNOWN"; gene_name "ANP32E"; transcript_status "NOVEL"; transcript_name "ENCODEHT000569173"; exon_number "5"; exon_id "ENSE00003790881.1"; talon_gene "3051"; talon_transcript "569173"; talon_exon "53653"; ccdsid "CCDS946.1"; exon_status "KNOWN"; level "3"; protein_id "ENSP00000487027.1"; source "ENSEMBL"; tag "basic";
chr1	TALON	transcript	150229072	150236156	.	-	.	gene_id "ENSG00000143401.14"; transcript_id "ENCODEHT000569212"; gene_name "ANP32E"; gene_status "KNOWN"; gene_type "protein_coding"; transcript_status "NOVEL"; transcript_name "ENCODEHT000569212"; talon_gene "3051"; talon_transcript "569212"; ISM-prefix_to_IDs "10789,568430,568555,568571,568859,569114,569148,569173"; ISM-prefix_transcript "TRUE"; ISM_to_IDs "10789,568430,568435,568555,568571,568859,568881,569114,569148,569173"; ISM_transcript "TRUE";
chr1	ENSEMBL	exon	150235733	150236156	.	-	.	gene_id "ENSG00000143401.14"; transcript_id "ENCODEHT000569212"; gene_type "protein_coding"; gene_status "KNOWN"; gene_name "ANP32E"; transcript_status "NOVEL"; transcript_name "ENCODEHT000569212"; exon_number "1"; exon_id "ENSE00002704972.2"; talon_gene "3051"; talon_transcript "569212"; talon_exon "53645"; ccdsid "CCDS946.1"; exon_status "KNOWN"; level "3"; protein_id "ENSP00000487027.1"; source "ENSEMBL"; tag "basic";
chr1	HAVANA	exon	150231777	150231926	.	-	.	gene_id "ENSG00000143401.14"; transcript_id "ENCODEHT000569212"; gene_type "protein_coding"; gene_status "KNOWN"; gene_name "ANP32E"; transcript_status "NOVEL"; transcript_name "ENCODEHT000569212"; exon_number "2"; exon_id "ENSE00002710947.1"; talon_gene "3051"; talon_transcript "569212"; talon_exon "53647"; ccdsid "CCDS946.1"; exon_status "KNOWN"; level "2"; protein_id "ENSP00000463154.1"; source "HAVANA"; tag "CCDS";
chr1	HAVANA	exon	150230571	150230693	.	-	.	gene_id "ENSG00000143401.14"; transcript_id "ENCODEHT000569212"; gene_type "protein_coding"; gene_status "KNOWN"; gene_name "ANP32E"; transcript_status "NOVEL"; transcript_name "ENCODEHT000569212"; exon_number "3"; exon_id "ENSE00003732622.1"; talon_gene "3051"; talon_transcript "569212"; talon_exon "53649"; ccdsid "CCDS946.1"; exon_status "KNOWN"; level "2"; protein_id "ENSP00000463154.1"; source "HAVANA"; tag "CCDS";
chr1	HAVANA	exon	150229072	150229237	.	-	.	gene_id "ENSG00000143401.14"; transcript_id "ENCODEHT000569212"; gene_type "protein_coding"; gene_status "KNOWN"; gene_name "ANP32E"; transcript_status "NOVEL"; transcript_name "ENCODEHT000569212"; exon_number "4"; exon_id "ENSE00003784529.1"; talon_gene "3051"; talon_transcript "569212"; talon_exon "53651"; ccdsid "CCDS946.1"; exon_status "KNOWN"; level "2"; protein_id "ENSP00000463154.1"; source "HAVANA"; tag "CCDS";
chr1	ENSEMBL	gene	150236967	150237156	.	+	.	gene_id "ENSG00000222222.1"; gene_name "RNU2-17P"; gene_status "KNOWN"; gene_type "snRNA"; talon_gene "3052"; level "3";
chr1	ENSEMBL	transcript	150236967	150237156	.	+	.	gene_id "ENSG00000222222.1"; transcript_id "ENST00000410290.1"; gene_name "RNU2-17P"; gene_status "KNOWN"; gene_type "snRNA"; transcript_type "snRNA"; transcript_status "KNOWN"; transcript_name "RNU2-17P-201"; talon_gene "3052"; talon_transcript "10799"; level "3"; source "ENSEMBL"; tag "basic"; transcript_support_level "NA";
chr1	ENSEMBL	exon	150236967	150237156	.	+	.	gene_id "ENSG00000222222.1"; transcript_id "ENST00000410290.1"; gene_type "snRNA"; gene_status "KNOWN"; gene_name "RNU2-17P"; transcript_type "snRNA"; transcript_status "KNOWN"; transcript_name "RNU2-17P-201"; exon_number "1"; exon_id "ENSE00001590108.1"; talon_gene "3052"; talon_transcript "10799"; talon_exon "53688"; exon_status "KNOWN"; level "3"; source "ENSEMBL"; tag "basic";
chr1	HAVANA	gene	150267097	150267696	.	-	.	gene_id "ENSG00000117362.12"; gene_name "APH1A"; gene_status "KNOWN"; gene_type "protein_coding"; talon_gene "3055"; havana_gene "OTTHUMG00000012545.3"; level "2";
chr1	HAVANA	transcript	150267097	150267696	.	-	.	gene_id "ENSG00000117362.12"; transcript_id "ENST00000486720.1"; gene_name "APH1A"; gene_status "KNOWN"; gene_type "protein_coding"; transcript_type "retained_intron"; transcript_status "KNOWN"; transcript_name "APH1A-208"; talon_gene "3055"; talon_transcript "10813"; havana_transcript "OTTHUMT00000035052.1"; level "2"; source "HAVANA"; transcript_support_level "2";
chr1	HAVANA	exon	150267356	150267696	.	-	.	gene_id "ENSG00000117362.12"; transcript_id "ENST00000486720.1"; gene_type "protein_coding"; gene_status "KNOWN"; gene_name "APH1A"; transcript_type "retained_intron"; transcript_status "KNOWN"; transcript_name "APH1A-208"; exon_number "1"; exon_id "ENSE00001933532.1"; talon_gene "3055"; talon_transcript "10813"; talon_exon "53764"; exon_status "KNOWN"; level "2"; source "HAVANA";
chr1	HAVANA	exon	150267097	150267202	.	-	.	gene_id "ENSG00000117362.12"; transcript_id "ENST00000486720.1"; gene_type "protein_coding"; gene_status "KNOWN"; gene_name "APH1A"; transcript_type "retained_intron"; transcript_status "KNOWN"; transcript_name "APH1A-208"; exon_number "2"; exon_id "ENSE00001946376.1"; talon_gene "3055"; talon_transcript "10813"; talon_exon "53765"; exon_status "KNOWN"; level "2"; source "HAVANA";
chr1	HAVANA	gene	150272699	150280914	.	+	.	gene_id "ENSG00000118292.8"; gene_name "C1orf54"; gene_status "KNOWN"; gene_type "protein_coding"; talon_gene "3056"; havana_gene "OTTHUMG00000012546.1"; level "2";
chr1	HAVANA	transcript	150272699	150280916	.	+	.	gene_id "ENSG00000118292.8"; transcript_id "ENST00000369099.7"; gene_name "C1orf54"; gene_status "KNOWN"; gene_type "protein_coding"; transcript_type "protein_coding"; transcript_status "KNOWN"; transcript_name "C1orf54-202"; talon_gene "3056"; talon_transcript "10817"; ccdsid "CCDS948.1"; havana_transcript "OTTHUMT00000035053.1"; level "2"; protein_id "ENSP00000358095.3"; source "HAVANA"; tag "CCDS"; transcript_support_level "1";
chr1	HAVANA	exon	150272699	150272863	.	+	.	gene_id "ENSG00000118292.8"; transcript_id "ENST00000369099.7"; gene_type "protein_coding"; gene_status "KNOWN"; gene_name "C1orf54"; transcript_type "protein_coding"; transcript_status "KNOWN"; transcript_name "C1orf54-202"; exon_number "1"; exon_id "ENSE00001895063.1"; talon_gene "3056"; talon_transcript "10817"; talon_exon "53786"; ccdsid "CCDS948.1"; exon_status "KNOWN"; level "2"; protein_id "ENSP00000358095.3"; source "HAVANA"; tag "CCDS";
chr1	HAVANA	exon	150274087	150274170	.	+	.	gene_id "ENSG00000118292.8"; transcript_id "ENST00000369099.7"; gene_type "protein_coding"; gene_status "KNOWN"; gene_name "C1orf54"; transcript_type "protein_coding"; transcript_status "KNOWN"; transcript_name "C1orf54-202"; exon_number "2"; exon_id "ENSE00000787763.1"; talon_gene "3056"; talon_transcript "10817"; talon_exon "53777"; ccdsid "CCDS948.1"; exon_status "KNOWN"; level "2"; protein_id "ENSP00000358098.1"; source "HAVANA"; tag "CCDS";
chr1	HAVANA	exon	150275741	150275799	.	+	.	gene_id "ENSG00000118292.8"; transcript_id "ENST00000369099.7"; gene_type "protein_coding"; gene_status "KNOWN"; gene_name "C1orf54"; transcript_type "protein_coding"; transcript_status "KNOWN"; transcript_name "C1orf54-202"; exon_number "3"; exon_id "ENSE00000787762.1"; talon_gene "3056"; talon_transcript "10817"; talon_exon "53779"; ccdsid "CCDS948.1"; exon_status "KNOWN"; level "2"; protein_id "ENSP00000358098.1"; source "HAVANA"; tag "CCDS";
chr1	HAVANA	exon	150276522	150276632	.	+	.	gene_id "ENSG00000118292.8"; transcript_id "ENST00000369099.7"; gene_type "protein_coding"; gene_status "KNOWN"; gene_name "C1orf54"; transcript_type "protein_coding"; transcript_status "KNOWN"; transcript_name "C1orf54-202"; exon_number "4"; exon_id "ENSE00000797130.1"; talon_gene "3056"; talon_transcript "10817"; talon_exon "53781"; ccdsid "CCDS948.1"; exon_status "KNOWN"; level "2"; protein_id "ENSP00000358098.1"; source "HAVANA"; tag "CCDS";
chr1	HAVANA	exon	150279643	150279741	.	+	.	gene_id "ENSG00000118292.8"; transcript_id "ENST00000369099.7"; gene_type "protein_coding"; gene_status "KNOWN"; gene_name "C1orf54"; transcript_type "protein_coding"; transcript_status "KNOWN"; transcript_name "C1orf54-202"; exon_number "5"; exon_id "ENSE00000797129.1"; talon_gene "3056"; talon_transcript "10817"; talon_exon "53783"; ccdsid "CCDS948.1"; exon_status "KNOWN"; level "2"; protein_id "ENSP00000358098.1"; source "HAVANA"; tag "CCDS";
chr1	HAVANA	exon	150280835	150280916	.	+	.	gene_id "ENSG00000118292.8"; transcript_id "ENST00000369099.7"; gene_type "protein_coding"; gene_status "KNOWN"; gene_name "C1orf54"; transcript_type "protein_coding"; transcript_status "KNOWN"; transcript_name "C1orf54-202"; exon_number "6"; exon_id "ENSE00001448807.1"; talon_gene "3056"; talon_transcript "10817"; talon_exon "53785"; ccdsid "CCDS948.1"; exon_status "KNOWN"; level "2"; protein_id "ENSP00000358098.1"; source "HAVANA"; tag "CCDS";
chr1	TALON	transcript	150272699	150280914	.	+	.	gene_id "ENSG00000118292.8"; transcript_id "ENCODEHT000569757"; gene_name "C1orf54"; gene_status "KNOWN"; gene_type "protein_coding"; transcript_status "NOVEL"; transcript_name "ENCODEHT000569757"; talon_gene "3056"; talon_transcript "569757"; ISM-suffix_to_IDs "569747,569752"; ISM-suffix_transcript "TRUE"; ISM_to_IDs "569747,569752"; ISM_transcript "TRUE";
chr1	HAVANA	exon	150272699	150272863	.	+	.	gene_id "ENSG00000118292.8"; transcript_id "ENCODEHT000569757"; gene_type "protein_coding"; gene_status "KNOWN"; gene_name "C1orf54"; transcript_status "NOVEL"; transcript_name "ENCODEHT000569757"; exon_number "1"; exon_id "ENSE00001895063.1"; talon_gene "3056"; talon_transcript "569757"; talon_exon "53786"; ccdsid "CCDS948.1"; exon_status "KNOWN"; level "2"; protein_id "ENSP00000358095.3"; source "HAVANA"; tag "CCDS";
chr1	HAVANA	exon	150274087	150274170	.	+	.	gene_id "ENSG00000118292.8"; transcript_id "ENCODEHT000569757"; gene_type "protein_coding"; gene_status "KNOWN"; gene_name "C1orf54"; transcript_status "NOVEL"; transcript_name "ENCODEHT000569757"; exon_number "2"; exon_id "ENSE00000787763.1"; talon_gene "3056"; talon_transcript "569757"; talon_exon "53777"; ccdsid "CCDS948.1"; exon_status "KNOWN"; level "2"; protein_id "ENSP00000358098.1"; source "HAVANA"; tag "CCDS";
chr1	HAVANA	exon	150275741	150275799	.	+	.	gene_id "ENSG00000118292.8"; transcript_id "ENCODEHT000569757"; gene_type "protein_coding"; gene_status "KNOWN"; gene_name "C1orf54"; transcript_status "NOVEL"; transcript_name "ENCODEHT000569757"; exon_number "3"; exon_id "ENSE00000787762.1"; talon_gene "3056"; talon_transcript "569757"; talon_exon "53779"; ccdsid "CCDS948.1"; exon_status "KNOWN"; level "2"; protein_id "ENSP00000358098.1"; source "HAVANA"; tag "CCDS";
chr1	HAVANA	exon	150276522	150276632	.	+	.	gene_id "ENSG00000118292.8"; transcript_id "ENCODEHT000569757"; gene_type "protein_coding"; gene_status "KNOWN"; gene_name "C1orf54"; transcript_status "NOVEL"; transcript_name "ENCODEHT000569757"; exon_number "4"; exon_id "ENSE00000797130.1"; talon_gene "3056"; talon_transcript "569757"; talon_exon "53781"; ccdsid "CCDS948.1"; exon_status "KNOWN"; level "2"; protein_id "ENSP00000358098.1"; source "HAVANA"; tag "CCDS";
chr1	TALON	exon	150279640	150279741	.	+	.	gene_id "ENSG00000118292.8"; transcript_id "ENCODEHT000569757"; gene_type "protein_coding"; gene_status "KNOWN"; gene_name "C1orf54"; transcript_status "NOVEL"; transcript_name "ENCODEHT000569757"; exon_number "5"; exon_id "1352741"; talon_gene "3056"; talon_transcript "569757"; talon_exon "1352741"; exon_status "NOVEL";
chr1	HAVANA	exon	150280835	150280914	.	+	.	gene_id "ENSG00000118292.8"; transcript_id "ENCODEHT000569757"; gene_type "protein_coding"; gene_status "KNOWN"; gene_name "C1orf54"; transcript_status "NOVEL"; transcript_name "ENCODEHT000569757"; exon_number "6"; exon_id "ENSE00001927713.1"; talon_gene "3056"; talon_transcript "569757"; talon_exon "53789"; ccdsid "CCDS72905.1"; exon_status "KNOWN"; level "2"; protein_id "ENSP00000358094.3"; source "HAVANA"; tag "CCDS";
chr1	HAVANA	transcript	150272780	150280914	.	+	.	gene_id "ENSG00000118292.8"; transcript_id "ENST00000369098.3"; gene_name "C1orf54"; gene_status "KNOWN"; gene_type "protein_coding"; transcript_type "protein_coding"; transcript_status "KNOWN"; transcript_name "C1orf54-201"; talon_gene "3056"; talon_transcript "10818"; ccdsid "CCDS72905.1"; havana_transcript "OTTHUMT00000035054.1"; level "2"; protein_id "ENSP00000358094.3"; source "HAVANA"; tag "CCDS"; transcript_support_level "1";
chr1	HAVANA	exon	150272780	150272863	.	+	.	gene_id "ENSG00000118292.8"; transcript_id "ENST00000369098.3"; gene_type "protein_coding"; gene_status "KNOWN"; gene_name "C1orf54"; transcript_type "protein_coding"; transcript_status "KNOWN"; transcript_name "C1orf54-201"; exon_number "1"; exon_id "ENSE00001448803.3"; talon_gene "3056"; talon_transcript "10818"; talon_exon "53787"; ccdsid "CCDS72905.1"; exon_status "KNOWN"; level "2"; protein_id "ENSP00000358094.3"; source "HAVANA"; tag "CCDS";
chr1	HAVANA	exon	150274087	150274170	.	+	.	gene_id "ENSG00000118292.8"; transcript_id "ENST00000369098.3"; gene_type "protein_coding"; gene_status "KNOWN"; gene_name "C1orf54"; transcript_type "protein_coding"; transcript_status "KNOWN"; transcript_name "C1orf54-201"; exon_number "2"; exon_id "ENSE00000787763.1"; talon_gene "3056"; talon_transcript "10818"; talon_exon "53777"; ccdsid "CCDS948.1"; exon_status "KNOWN"; level "2"; protein_id "ENSP00000358098.1"; source "HAVANA"; tag "CCDS";
chr1	HAVANA	exon	150275741	150275799	.	+	.	gene_id "ENSG00000118292.8"; transcript_id "ENST00000369098.3"; gene_type "protein_coding"; gene_status "KNOWN"; gene_name "C1orf54"; transcript_type "protein_coding"; transcript_status "KNOWN"; transcript_name "C1orf54-201"; exon_number "3"; exon_id "ENSE00000787762.1"; talon_gene "3056"; talon_transcript "10818"; talon_exon "53779"; ccdsid "CCDS948.1"; exon_status "KNOWN"; level "2"; protein_id "ENSP00000358098.1"; source "HAVANA"; tag "CCDS";
chr1	HAVANA	exon	150276522	150276632	.	+	.	gene_id "ENSG00000118292.8"; transcript_id "ENST00000369098.3"; gene_type "protein_coding"; gene_status "KNOWN"; gene_name "C1orf54"; transcript_type "protein_coding"; transcript_status "KNOWN"; transcript_name "C1orf54-201"; exon_number "4"; exon_id "ENSE00000797130.1"; talon_gene "3056"; talon_transcript "10818"; talon_exon "53781"; ccdsid "CCDS948.1"; exon_status "KNOWN"; level "2"; protein_id "ENSP00000358098.1"; source "HAVANA"; tag "CCDS";
chr1	HAVANA	exon	150280835	150280914	.	+	.	gene_id "ENSG00000118292.8"; transcript_id "ENST00000369098.3"; gene_type "protein_coding"; gene_status "KNOWN"; gene_name "C1orf54"; transcript_type "protein_coding"; transcript_status "KNOWN"; transcript_name "C1orf54-201"; exon_number "5"; exon_id "ENSE00001927713.1"; talon_gene "3056"; talon_transcript "10818"; talon_exon "53789"; ccdsid "CCDS72905.1"; exon_status "KNOWN"; level "2"; protein_id "ENSP00000358094.3"; source "HAVANA"; tag "CCDS";
chr1	HAVANA	gene	150293720	150308979	.	+	.	gene_id "ENSG00000266472.5"; gene_name "MRPS21"; gene_status "KNOWN"; gene_type "protein_coding"; talon_gene "3058"; havana_gene "OTTHUMG00000012544.4"; level "2";
chr1	HAVANA	transcript	150293720	150308979	.	+	.	gene_id "ENSG00000266472.5"; transcript_id "ENST00000614145.4"; gene_name "MRPS21"; gene_status "KNOWN"; gene_type "protein_coding"; transcript_type "protein_coding"; transcript_status "KNOWN"; transcript_name "MRPS21-202"; talon_gene "3058"; talon_transcript "10826"; ccdsid "CCDS950.1"; havana_transcript "OTTHUMT00000035046.4"; level "2"; protein_id "ENSP00000480129.1"; source "HAVANA"; tag "CCDS"; transcript_support_level "1";
chr1	HAVANA	exon	150293720	150293898	.	+	.	gene_id "ENSG00000266472.5"; transcript_id "ENST00000614145.4"; gene_type "protein_coding"; gene_status "KNOWN"; gene_name "MRPS21"; transcript_type "protein_coding"; transcript_status "KNOWN"; transcript_name "MRPS21-202"; exon_number "1"; exon_id "ENSE00003716402.1"; talon_gene "3058"; talon_transcript "10826"; talon_exon "53815"; ccdsid "CCDS950.1"; exon_status "KNOWN"; level "2"; protein_id "ENSP00000480129.1"; source "HAVANA"; tag "CCDS";
chr1	HAVANA	exon	150294335	150294449	.	+	.	gene_id "ENSG00000266472.5"; transcript_id "ENST00000614145.4"; gene_type "protein_coding"; gene_status "KNOWN"; gene_name "MRPS21"; transcript_type "protein_coding"; transcript_status "KNOWN"; transcript_name "MRPS21-202"; exon_number "2"; exon_id "ENSE00003734455.1"; talon_gene "3058"; talon_transcript "10826"; talon_exon "53817"; ccdsid "CCDS950.1"; exon_status "KNOWN"; level "2"; protein_id "ENSP00000480129.1"; source "HAVANA"; tag "CCDS";
chr1	HAVANA	exon	150308048	150308979	.	+	.	gene_id "ENSG00000266472.5"; transcript_id "ENST00000614145.4"; gene_type "protein_coding"; gene_status "KNOWN"; gene_name "MRPS21"; transcript_type "protein_coding"; transcript_status "KNOWN"; transcript_name "MRPS21-202"; exon_number "3"; exon_id "ENSE00002710928.2"; talon_gene "3058"; talon_transcript "10826"; talon_exon "53819"; ccdsid "CCDS950.1"; exon_status "KNOWN"; level "2"; protein_id "ENSP00000480129.1"; source "HAVANA"; tag "CCDS";
chr1	HAVANA	transcript	150293920	150308979	.	+	.	gene_id "ENSG00000266472.5"; transcript_id "ENST00000581066.2"; gene_name "MRPS21"; gene_status "KNOWN"; gene_type "protein_coding"; transcript_type "protein_coding"; transcript_status "KNOWN"; transcript_name "MRPS21-201"; talon_gene "3058"; talon_transcript "10827"; ccdsid "CCDS950.1"; havana_transcript "OTTHUMT00000035813.2"; level "2"; protein_id "ENSP00000461930.1"; source "HAVANA"; tag "CCDS"; transcript_support_level "1";
chr1	HAVANA	exon	150293920	150294449	.	+	.	gene_id "ENSG00000266472.5"; transcript_id "ENST00000581066.2"; gene_type "protein_coding"; gene_status "KNOWN"; gene_name "MRPS21"; transcript_type "protein_coding"; transcript_status "KNOWN"; transcript_name "MRPS21-201"; exon_number "1"; exon_id "ENSE00002689084.2"; talon_gene "3058"; talon_transcript "10827"; talon_exon "53820"; ccdsid "CCDS950.1"; exon_status "KNOWN"; level "2"; protein_id "ENSP00000461930.1"; source "HAVANA"; tag "CCDS";
chr1	HAVANA	exon	150308048	150308979	.	+	.	gene_id "ENSG00000266472.5"; transcript_id "ENST00000581066.2"; gene_type "protein_coding"; gene_status "KNOWN"; gene_name "MRPS21"; transcript_type "protein_coding"; transcript_status "KNOWN"; transcript_name "MRPS21-201"; exon_number "2"; exon_id "ENSE00002710928.2"; talon_gene "3058"; talon_transcript "10827"; talon_exon "53819"; ccdsid "CCDS950.1"; exon_status "KNOWN"; level "2"; protein_id "ENSP00000480129.1"; source "HAVANA"; tag "CCDS";
chr1	HAVANA	gene	150321476	150353195	.	+	.	gene_id "ENSG00000117360.12"; gene_name "PRPF3"; gene_status "KNOWN"; gene_type "protein_coding"; talon_gene "3059"; havana_gene "OTTHUMG00000012807.2"; level "2";
chr1	HAVANA	transcript	150321476	150353195	.	+	.	gene_id "ENSG00000117360.12"; transcript_id "ENST00000324862.6"; gene_name "PRPF3"; gene_status "KNOWN"; gene_type "protein_coding"; transcript_type "protein_coding"; transcript_status "KNOWN"; transcript_name "PRPF3-201"; talon_gene "3059"; talon_transcript "10828"; ccdsid "CCDS951.1"; havana_transcript "OTTHUMT00000035836.1"; level "2"; protein_id "ENSP00000315379.6"; source "HAVANA"; tag "CCDS"; transcript_support_level "1";
chr1	HAVANA	exon	150321476	150321592	.	+	.	gene_id "ENSG00000117360.12"; transcript_id "ENST00000324862.6"; gene_type "protein_coding"; gene_status "KNOWN"; gene_name "PRPF3"; transcript_type "protein_coding"; transcript_status "KNOWN"; transcript_name "PRPF3-201"; exon_number "1"; exon_id "ENSE00001820718.1"; talon_gene "3059"; talon_transcript "10828"; talon_exon "53821"; ccdsid "CCDS951.1"; exon_status "KNOWN"; level "2"; protein_id "ENSP00000315379.6"; source "HAVANA"; tag "CCDS";
chr1	HAVANA	exon	150324895	150325087	.	+	.	gene_id "ENSG00000117360.12"; transcript_id "ENST00000324862.6"; gene_type "protein_coding"; gene_status "KNOWN"; gene_name "PRPF3"; transcript_type "protein_coding"; transcript_status "KNOWN"; transcript_name "PRPF3-201"; exon_number "2"; exon_id "ENSE00003566361.1"; talon_gene "3059"; talon_transcript "10828"; talon_exon "53823"; ccdsid "CCDS951.1"; exon_status "KNOWN"; level "2"; protein_id "ENSP00000315379.6"; source "HAVANA"; tag "CCDS";
chr1	HAVANA	exon	150325751	150325881	.	+	.	gene_id "ENSG00000117360.12"; transcript_id "ENST00000324862.6"; gene_type "protein_coding"; gene_status "KNOWN"; gene_name "PRPF3"; transcript_type "protein_coding"; transcript_status "KNOWN"; transcript_name "PRPF3-201"; exon_number "3"; exon_id "ENSE00003556831.1"; talon_gene "3059"; talon_transcript "10828"; talon_exon "53825"; ccdsid "CCDS951.1"; exon_status "KNOWN"; level "2"; protein_id "ENSP00000315379.6"; source "HAVANA"; tag "CCDS";
chr1	HAVANA	exon	150328320	150328466	.	+	.	gene_id "ENSG00000117360.12"; transcript_id "ENST00000324862.6"; gene_type "protein_coding"; gene_status "KNOWN"; gene_name "PRPF3"; transcript_type "protein_coding"; transcript_status "KNOWN"; transcript_name "PRPF3-201"; exon_number "4"; exon_id "ENSE00003476865.1"; talon_gene "3059"; talon_transcript "10828"; talon_exon "53827"; ccdsid "CCDS951.1"; exon_status "KNOWN"; level "2"; protein_id "ENSP00000315379.6"; source "HAVANA"; tag "CCDS";
chr1	HAVANA	exon	150332684	150332767	.	+	.	gene_id "ENSG00000117360.12"; transcript_id "ENST00000324862.6"; gene_type "protein_coding"; gene_status "KNOWN"; gene_name "PRPF3"; transcript_type "protein_coding"; transcript_status "KNOWN"; transcript_name "PRPF3-201"; exon_number "5"; exon_id "ENSE00003591399.1"; talon_gene "3059"; talon_transcript "10828"; talon_exon "53829"; ccdsid "CCDS951.1"; exon_status "KNOWN"; level "2"; protein_id "ENSP00000315379.6"; source "HAVANA"; tag "CCDS";
chr1	HAVANA	exon	150332979	150333199	.	+	.	gene_id "ENSG00000117360.12"; transcript_id "ENST00000324862.6"; gene_type "protein_coding"; gene_status "KNOWN"; gene_name "PRPF3"; transcript_type "protein_coding"; transcript_status "KNOWN"; transcript_name "PRPF3-201"; exon_number "6"; exon_id "ENSE00003540686.1"; talon_gene "3059"; talon_transcript "10828"; talon_exon "53831"; ccdsid "CCDS951.1"; exon_status "KNOWN"; level "2"; protein_id "ENSP00000315379.6"; source "HAVANA"; tag "CCDS";
chr1	HAVANA	exon	150334935	150335241	.	+	.	gene_id "ENSG00000117360.12"; transcript_id "ENST00000324862.6"; gene_type "protein_coding"; gene_status "KNOWN"; gene_name "PRPF3"; transcript_type "protein_coding"; transcript_status "KNOWN"; transcript_name "PRPF3-201"; exon_number "7"; exon_id "ENSE00003480922.1"; talon_gene "3059"; talon_transcript "10828"; talon_exon "53833"; ccdsid "CCDS951.1"; exon_status "KNOWN"; level "2"; protein_id "ENSP00000315379.6"; source "HAVANA"; tag "CCDS";
chr1	HAVANA	exon	150338160	150338326	.	+	.	gene_id "ENSG00000117360.12"; transcript_id "ENST00000324862.6"; gene_type "protein_coding"; gene_status "KNOWN"; gene_name "PRPF3"; transcript_type "protein_coding"; transcript_status "KNOWN"; transcript_name "PRPF3-201"; exon_number "8"; exon_id "ENSE00003614956.1"; talon_gene "3059"; talon_transcript "10828"; talon_exon "53835"; ccdsid "CCDS951.1"; exon_status "KNOWN"; level "2"; protein_id "ENSP00000315379.6"; source "HAVANA"; tag "CCDS";
chr1	HAVANA	exon	150340398	150340477	.	+	.	gene_id "ENSG00000117360.12"; transcript_id "ENST00000324862.6"; gene_type "protein_coding"; gene_status "KNOWN"; gene_name "PRPF3"; transcript_type "protein_coding"; transcript_status "KNOWN"; transcript_name "PRPF3-201"; exon_number "9"; exon_id "ENSE00003658310.1"; talon_gene "3059"; talon_transcript "10828"; talon_exon "53837"; ccdsid "CCDS951.1"; exon_status "KNOWN"; level "2"; protein_id "ENSP00000315379.6"; source "HAVANA"; tag "CCDS";
chr1	HAVANA	exon	150343309	150343452	.	+	.	gene_id "ENSG00000117360.12"; transcript_id "ENST00000324862.6"; gene_type "protein_coding"; gene_status "KNOWN"; gene_name "PRPF3"; transcript_type "protein_coding"; transcript_status "KNOWN"; transcript_name "PRPF3-201"; exon_number "10"; exon_id "ENSE00003509876.1"; talon_gene "3059"; talon_transcript "10828"; talon_exon "53839"; ccdsid "CCDS951.1"; exon_status "KNOWN"; level "2"; protein_id "ENSP00000315379.6"; source "HAVANA"; tag "CCDS";
chr1	HAVANA	exon	150344162	150344261	.	+	.	gene_id "ENSG00000117360.12"; transcript_id "ENST00000324862.6"; gene_type "protein_coding"; gene_status "KNOWN"; gene_name "PRPF3"; transcript_type "protein_coding"; transcript_status "KNOWN"; transcript_name "PRPF3-201"; exon_number "11"; exon_id "ENSE00003548538.1"; talon_gene "3059"; talon_transcript "10828"; talon_exon "53841"; ccdsid "CCDS951.1"; exon_status "KNOWN"; level "2"; protein_id "ENSP00000315379.6"; source "HAVANA"; tag "CCDS";
chr1	HAVANA	exon	150344434	150344547	.	+	.	gene_id "ENSG00000117360.12"; transcript_id "ENST00000324862.6"; gene_type "protein_coding"; gene_status "KNOWN"; gene_name "PRPF3"; transcript_type "protein_coding"; transcript_status "KNOWN"; transcript_name "PRPF3-201"; exon_number "12"; exon_id "ENSE00003517533.1"; talon_gene "3059"; talon_transcript "10828"; talon_exon "53843"; ccdsid "CCDS951.1"; exon_status "KNOWN"; level "2"; protein_id "ENSP00000315379.6"; source "HAVANA"; tag "CCDS";
chr1	HAVANA	exon	150346018	150346136	.	+	.	gene_id "ENSG00000117360.12"; transcript_id "ENST00000324862.6"; gene_type "protein_coding"; gene_status "KNOWN"; gene_name "PRPF3"; transcript_type "protein_coding"; transcript_status "KNOWN"; transcript_name "PRPF3-201"; exon_number "13"; exon_id "ENSE00003555875.1"; talon_gene "3059"; talon_transcript "10828"; talon_exon "53845"; ccdsid "CCDS951.1"; exon_status "KNOWN"; level "2"; protein_id "ENSP00000315379.6"; source "HAVANA"; tag "CCDS";
chr1	HAVANA	exon	150346408	150346491	.	+	.	gene_id "ENSG00000117360.12"; transcript_id "ENST00000324862.6"; gene_type "protein_coding"; gene_status "KNOWN"; gene_name "PRPF3"; transcript_type "protein_coding"; transcript_status "KNOWN"; transcript_name "PRPF3-201"; exon_number "14"; exon_id "ENSE00003467046.1"; talon_gene "3059"; talon_transcript "10828"; talon_exon "53847"; ccdsid "CCDS951.1"; exon_status "KNOWN"; level "2"; protein_id "ENSP00000315379.6"; source "HAVANA"; tag "CCDS";
chr1	HAVANA	exon	150349157	150349218	.	+	.	gene_id "ENSG00000117360.12"; transcript_id "ENST00000324862.6"; gene_type "protein_coding"; gene_status "KNOWN"; gene_name "PRPF3"; transcript_type "protein_coding"; transcript_status "KNOWN"; transcript_name "PRPF3-201"; exon_number "15"; exon_id "ENSE00003677592.1"; talon_gene "3059"; talon_transcript "10828"; talon_exon "53849"; ccdsid "CCDS951.1"; exon_status "KNOWN"; level "2"; protein_id "ENSP00000315379.6"; source "HAVANA"; tag "CCDS";
chr1	HAVANA	exon	150352833	150353195	.	+	.	gene_id "ENSG00000117360.12"; transcript_id "ENST00000324862.6"; gene_type "protein_coding"; gene_status "KNOWN"; gene_name "PRPF3"; transcript_type "protein_coding"; transcript_status "KNOWN"; transcript_name "PRPF3-201"; exon_number "16"; exon_id "ENSE00003577347.1"; talon_gene "3059"; talon_transcript "10828"; talon_exon "53851"; ccdsid "CCDS951.1"; exon_status "KNOWN"; level "2"; protein_id "ENSP00000315379.6"; source "HAVANA"; tag "CCDS";
chr1	HAVANA	transcript	150321479	150335030	.	+	.	gene_id "ENSG00000117360.12"; transcript_id "ENST00000496202.5"; gene_name "PRPF3"; gene_status "KNOWN"; gene_type "protein_coding"; transcript_type "processed_transcript"; transcript_status "KNOWN"; transcript_name "PRPF3-207"; talon_gene "3059"; talon_transcript "10829"; havana_transcript "OTTHUMT00000035837.1"; level "2"; source "HAVANA"; transcript_support_level "1";
chr1	HAVANA	exon	150321479	150321592	.	+	.	gene_id "ENSG00000117360.12"; transcript_id "ENST00000496202.5"; gene_type "protein_coding"; gene_status "KNOWN"; gene_name "PRPF3"; transcript_type "processed_transcript"; transcript_status "KNOWN"; transcript_name "PRPF3-207"; exon_number "1"; exon_id "ENSE00001448770.4"; talon_gene "3059"; talon_transcript "10829"; talon_exon "53852"; exon_status "KNOWN"; level "2"; source "HAVANA";
chr1	HAVANA	exon	150324895	150325087	.	+	.	gene_id "ENSG00000117360.12"; transcript_id "ENST00000496202.5"; gene_type "protein_coding"; gene_status "KNOWN"; gene_name "PRPF3"; transcript_type "processed_transcript"; transcript_status "KNOWN"; transcript_name "PRPF3-207"; exon_number "2"; exon_id "ENSE00003566361.1"; talon_gene "3059"; talon_transcript "10829"; talon_exon "53823"; ccdsid "CCDS951.1"; exon_status "KNOWN"; level "2"; protein_id "ENSP00000315379.6"; source "HAVANA"; tag "CCDS";
chr1	HAVANA	exon	150325751	150325881	.	+	.	gene_id "ENSG00000117360.12"; transcript_id "ENST00000496202.5"; gene_type "protein_coding"; gene_status "KNOWN"; gene_name "PRPF3"; transcript_type "processed_transcript"; transcript_status "KNOWN"; transcript_name "PRPF3-207"; exon_number "3"; exon_id "ENSE00003556831.1"; talon_gene "3059"; talon_transcript "10829"; talon_exon "53825"; ccdsid "CCDS951.1"; exon_status "KNOWN"; level "2"; protein_id "ENSP00000315379.6"; source "HAVANA"; tag "CCDS";
chr1	HAVANA	exon	150327557	150327652	.	+	.	gene_id "ENSG00000117360.12"; transcript_id "ENST00000496202.5"; gene_type "protein_coding"; gene_status "KNOWN"; gene_name "PRPF3"; transcript_type "processed_transcript"; transcript_status "KNOWN"; transcript_name "PRPF3-207"; exon_number "4"; exon_id "ENSE00001872323.1"; talon_gene "3059"; talon_transcript "10829"; talon_exon "53854"; exon_status "KNOWN"; level "2"; source "HAVANA";
chr1	HAVANA	exon	150328320	150328466	.	+	.	gene_id "ENSG00000117360.12"; transcript_id "ENST00000496202.5"; gene_type "protein_coding"; gene_status "KNOWN"; gene_name "PRPF3"; transcript_type "processed_transcript"; transcript_status "KNOWN"; transcript_name "PRPF3-207"; exon_number "5"; exon_id "ENSE00003476865.1"; talon_gene "3059"; talon_transcript "10829"; talon_exon "53827"; ccdsid "CCDS951.1"; exon_status "KNOWN"; level "2"; protein_id "ENSP00000315379.6"; source "HAVANA"; tag "CCDS";
chr1	HAVANA	exon	150332684	150332767	.	+	.	gene_id "ENSG00000117360.12"; transcript_id "ENST00000496202.5"; gene_type "protein_coding"; gene_status "KNOWN"; gene_name "PRPF3"; transcript_type "processed_transcript"; transcript_status "KNOWN"; transcript_name "PRPF3-207"; exon_number "6"; exon_id "ENSE00003591399.1"; talon_gene "3059"; talon_transcript "10829"; talon_exon "53829"; ccdsid "CCDS951.1"; exon_status "KNOWN"; level "2"; protein_id "ENSP00000315379.6"; source "HAVANA"; tag "CCDS";
chr1	HAVANA	exon	150332979	150333199	.	+	.	gene_id "ENSG00000117360.12"; transcript_id "ENST00000496202.5"; gene_type "protein_coding"; gene_status "KNOWN"; gene_name "PRPF3"; transcript_type "processed_transcript"; transcript_status "KNOWN"; transcript_name "PRPF3-207"; exon_number "7"; exon_id "ENSE00003540686.1"; talon_gene "3059"; talon_transcript "10829"; talon_exon "53831"; ccdsid "CCDS951.1"; exon_status "KNOWN"; level "2"; protein_id "ENSP00000315379.6"; source "HAVANA"; tag "CCDS";
chr1	HAVANA	exon	150334935	150335030	.	+	.	gene_id "ENSG00000117360.12"; transcript_id "ENST00000496202.5"; gene_type "protein_coding"; gene_status "KNOWN"; gene_name "PRPF3"; transcript_type "processed_transcript"; transcript_status "KNOWN"; transcript_name "PRPF3-207"; exon_number "8"; exon_id "ENSE00001857385.1"; talon_gene "3059"; talon_transcript "10829"; talon_exon "53856"; exon_status "KNOWN"; level "2"; source "HAVANA";
chr1	TALON	transcript	150324895	150353195	.	+	.	gene_id "ENSG00000117360.12"; transcript_id "ENCODEHT000570865"; gene_name "PRPF3"; gene_status "KNOWN"; gene_type "protein_coding"; transcript_status "NOVEL"; transcript_name "ENCODEHT000570865"; talon_gene "3059"; talon_transcript "570865"; ISM-suffix_to_IDs "10828,570679,570784,570825,570843,570852,570861,570862"; ISM-suffix_transcript "TRUE"; ISM_to_IDs "10828,570679,570784,570825,570843,570852,570861,570862"; ISM_transcript "TRUE";
chr1	HAVANA	exon	150324895	150325087	.	+	.	gene_id "ENSG00000117360.12"; transcript_id "ENCODEHT000570865"; gene_type "protein_coding"; gene_status "KNOWN"; gene_name "PRPF3"; transcript_status "NOVEL"; transcript_name "ENCODEHT000570865"; exon_number "1"; exon_id "ENSE00003566361.1"; talon_gene "3059"; talon_transcript "570865"; talon_exon "53823"; ccdsid "CCDS951.1"; exon_status "KNOWN"; level "2"; protein_id "ENSP00000315379.6"; source "HAVANA"; tag "CCDS";
chr1	HAVANA	exon	150325751	150325881	.	+	.	gene_id "ENSG00000117360.12"; transcript_id "ENCODEHT000570865"; gene_type "protein_coding"; gene_status "KNOWN"; gene_name "PRPF3"; transcript_status "NOVEL"; transcript_name "ENCODEHT000570865"; exon_number "2"; exon_id "ENSE00003556831.1"; talon_gene "3059"; talon_transcript "570865"; talon_exon "53825"; ccdsid "CCDS951.1"; exon_status "KNOWN"; level "2"; protein_id "ENSP00000315379.6"; source "HAVANA"; tag "CCDS";
chr1	HAVANA	exon	150328320	150328466	.	+	.	gene_id "ENSG00000117360.12"; transcript_id "ENCODEHT000570865"; gene_type "protein_coding"; gene_status "KNOWN"; gene_name "PRPF3"; transcript_status "NOVEL"; transcript_name "ENCODEHT000570865"; exon_number "3"; exon_id "ENSE00003476865.1"; talon_gene "3059"; talon_transcript "570865"; talon_exon "53827"; ccdsid "CCDS951.1"; exon_status "KNOWN"; level "2"; protein_id "ENSP00000315379.6"; source "HAVANA"; tag "CCDS";
chr1	HAVANA	exon	150332684	150332767	.	+	.	gene_id "ENSG00000117360.12"; transcript_id "ENCODEHT000570865"; gene_type "protein_coding"; gene_status "KNOWN"; gene_name "PRPF3"; transcript_status "NOVEL"; transcript_name "ENCODEHT000570865"; exon_number "4"; exon_id "ENSE00003591399.1"; talon_gene "3059"; talon_transcript "570865"; talon_exon "53829"; ccdsid "CCDS951.1"; exon_status "KNOWN"; level "2"; protein_id "ENSP00000315379.6"; source "HAVANA"; tag "CCDS";
chr1	HAVANA	exon	150332979	150333199	.	+	.	gene_id "ENSG00000117360.12"; transcript_id "ENCODEHT000570865"; gene_type "protein_coding"; gene_status "KNOWN"; gene_name "PRPF3"; transcript_status "NOVEL"; transcript_name "ENCODEHT000570865"; exon_number "5"; exon_id "ENSE00003540686.1"; talon_gene "3059"; talon_transcript "570865"; talon_exon "53831"; ccdsid "CCDS951.1"; exon_status "KNOWN"; level "2"; protein_id "ENSP00000315379.6"; source "HAVANA"; tag "CCDS";
chr1	HAVANA	exon	150334935	150335241	.	+	.	gene_id "ENSG00000117360.12"; transcript_id "ENCODEHT000570865"; gene_type "protein_coding"; gene_status "KNOWN"; gene_name "PRPF3"; transcript_status "NOVEL"; transcript_name "ENCODEHT000570865"; exon_number "6"; exon_id "ENSE00003480922.1"; talon_gene "3059"; talon_transcript "570865"; talon_exon "53833"; ccdsid "CCDS951.1"; exon_status "KNOWN"; level "2"; protein_id "ENSP00000315379.6"; source "HAVANA"; tag "CCDS";
chr1	HAVANA	exon	150338160	150338326	.	+	.	gene_id "ENSG00000117360.12"; transcript_id "ENCODEHT000570865"; gene_type "protein_coding"; gene_status "KNOWN"; gene_name "PRPF3"; transcript_status "NOVEL"; transcript_name "ENCODEHT000570865"; exon_number "7"; exon_id "ENSE00003614956.1"; talon_gene "3059"; talon_transcript "570865"; talon_exon "53835"; ccdsid "CCDS951.1"; exon_status "KNOWN"; level "2"; protein_id "ENSP00000315379.6"; source "HAVANA"; tag "CCDS";
chr1	HAVANA	exon	150340398	150340477	.	+	.	gene_id "ENSG00000117360.12"; transcript_id "ENCODEHT000570865"; gene_type "protein_coding"; gene_status "KNOWN"; gene_name "PRPF3"; transcript_status "NOVEL"; transcript_name "ENCODEHT000570865"; exon_number "8"; exon_id "ENSE00003658310.1"; talon_gene "3059"; talon_transcript "570865"; talon_exon "53837"; ccdsid "CCDS951.1"; exon_status "KNOWN"; level "2"; protein_id "ENSP00000315379.6"; source "HAVANA"; tag "CCDS";
chr1	HAVANA	exon	150343309	150343452	.	+	.	gene_id "ENSG00000117360.12"; transcript_id "ENCODEHT000570865"; gene_type "protein_coding"; gene_status "KNOWN"; gene_name "PRPF3"; transcript_status "NOVEL"; transcript_name "ENCODEHT000570865"; exon_number "9"; exon_id "ENSE00003509876.1"; talon_gene "3059"; talon_transcript "570865"; talon_exon "53839"; ccdsid "CCDS951.1"; exon_status "KNOWN"; level "2"; protein_id "ENSP00000315379.6"; source "HAVANA"; tag "CCDS";
chr1	HAVANA	exon	150344162	150344261	.	+	.	gene_id "ENSG00000117360.12"; transcript_id "ENCODEHT000570865"; gene_type "protein_coding"; gene_status "KNOWN"; gene_name "PRPF3"; transcript_status "NOVEL"; transcript_name "ENCODEHT000570865"; exon_number "10"; exon_id "ENSE00003548538.1"; talon_gene "3059"; talon_transcript "570865"; talon_exon "53841"; ccdsid "CCDS951.1"; exon_status "KNOWN"; level "2"; protein_id "ENSP00000315379.6"; source "HAVANA"; tag "CCDS";
chr1	HAVANA	exon	150344434	150344547	.	+	.	gene_id "ENSG00000117360.12"; transcript_id "ENCODEHT000570865"; gene_type "protein_coding"; gene_status "KNOWN"; gene_name "PRPF3"; transcript_status "NOVEL"; transcript_name "ENCODEHT000570865"; exon_number "11"; exon_id "ENSE00003517533.1"; talon_gene "3059"; talon_transcript "570865"; talon_exon "53843"; ccdsid "CCDS951.1"; exon_status "KNOWN"; level "2"; protein_id "ENSP00000315379.6"; source "HAVANA"; tag "CCDS";
chr1	HAVANA	exon	150346018	150346136	.	+	.	gene_id "ENSG00000117360.12"; transcript_id "ENCODEHT000570865"; gene_type "protein_coding"; gene_status "KNOWN"; gene_name "PRPF3"; transcript_status "NOVEL"; transcript_name "ENCODEHT000570865"; exon_number "12"; exon_id "ENSE00003555875.1"; talon_gene "3059"; talon_transcript "570865"; talon_exon "53845"; ccdsid "CCDS951.1"; exon_status "KNOWN"; level "2"; protein_id "ENSP00000315379.6"; source "HAVANA"; tag "CCDS";
chr1	HAVANA	exon	150346408	150346491	.	+	.	gene_id "ENSG00000117360.12"; transcript_id "ENCODEHT000570865"; gene_type "protein_coding"; gene_status "KNOWN"; gene_name "PRPF3"; transcript_status "NOVEL"; transcript_name "ENCODEHT000570865"; exon_number "13"; exon_id "ENSE00003467046.1"; talon_gene "3059"; talon_transcript "570865"; talon_exon "53847"; ccdsid "CCDS951.1"; exon_status "KNOWN"; level "2"; protein_id "ENSP00000315379.6"; source "HAVANA"; tag "CCDS";
chr1	HAVANA	exon	150349157	150349218	.	+	.	gene_id "ENSG00000117360.12"; transcript_id "ENCODEHT000570865"; gene_type "protein_coding"; gene_status "KNOWN"; gene_name "PRPF3"; transcript_status "NOVEL"; transcript_name "ENCODEHT000570865"; exon_number "14"; exon_id "ENSE00003677592.1"; talon_gene "3059"; talon_transcript "570865"; talon_exon "53849"; ccdsid "CCDS951.1"; exon_status "KNOWN"; level "2"; protein_id "ENSP00000315379.6"; source "HAVANA"; tag "CCDS";
chr1	HAVANA	exon	150352833	150353195	.	+	.	gene_id "ENSG00000117360.12"; transcript_id "ENCODEHT000570865"; gene_type "protein_coding"; gene_status "KNOWN"; gene_name "PRPF3"; transcript_status "NOVEL"; transcript_name "ENCODEHT000570865"; exon_number "15"; exon_id "ENSE00003577347.1"; talon_gene "3059"; talon_transcript "570865"; talon_exon "53851"; ccdsid "CCDS951.1"; exon_status "KNOWN"; level "2"; protein_id "ENSP00000315379.6"; source "HAVANA"; tag "CCDS";
chr1	HAVANA	transcript	150348684	150353195	.	+	.	gene_id "ENSG00000117360.12"; transcript_id "ENST00000470824.1"; gene_name "PRPF3"; gene_status "KNOWN"; gene_type "protein_coding"; transcript_type "processed_transcript"; transcript_status "KNOWN"; transcript_name "PRPF3-204"; talon_gene "3059"; talon_transcript "10834"; havana_transcript "OTTHUMT00000035840.1"; level "2"; source "HAVANA"; transcript_support_level "2";
chr1	HAVANA	exon	150348684	150349218	.	+	.	gene_id "ENSG00000117360.12"; transcript_id "ENST00000470824.1"; gene_type "protein_coding"; gene_status "KNOWN"; gene_name "PRPF3"; transcript_type "processed_transcript"; transcript_status "KNOWN"; transcript_name "PRPF3-204"; exon_number "1"; exon_id "ENSE00001938485.1"; talon_gene "3059"; talon_transcript "10834"; talon_exon "53867"; exon_status "KNOWN"; level "2"; source "HAVANA";
chr1	HAVANA	exon	150352833	150353195	.	+	.	gene_id "ENSG00000117360.12"; transcript_id "ENST00000470824.1"; gene_type "protein_coding"; gene_status "KNOWN"; gene_name "PRPF3"; transcript_type "processed_transcript"; transcript_status "KNOWN"; transcript_name "PRPF3-204"; exon_number "2"; exon_id "ENSE00003577347.1"; talon_gene "3059"; talon_transcript "10834"; talon_exon "53851"; ccdsid "CCDS951.1"; exon_status "KNOWN"; level "2"; protein_id "ENSP00000315379.6"; source "HAVANA"; tag "CCDS";
chr1	HAVANA	gene	150364708	150441623	.	+	.	gene_id "ENSG00000163125.15"; gene_name "RPRD2"; gene_status "KNOWN"; gene_type "protein_coding"; talon_gene "3060"; havana_gene "OTTHUMG00000012808.2"; level "2";
chr1	HAVANA	transcript	150364708	150441623	.	+	.	gene_id "ENSG00000163125.15"; transcript_id "ENST00000369067.7"; gene_name "RPRD2"; gene_status "KNOWN"; gene_type "protein_coding"; transcript_type "protein_coding"; transcript_status "KNOWN"; transcript_name "RPRD2-201"; talon_gene "3060"; talon_transcript "10837"; havana_transcript "OTTHUMT00000035845.1"; level "2"; protein_id "ENSP00000358063.3"; source "HAVANA"; tag "basic"; transcript_support_level "2";
chr1	HAVANA	exon	150364708	150364919	.	+	.	gene_id "ENSG00000163125.15"; transcript_id "ENST00000369067.7"; gene_type "protein_coding"; gene_status "KNOWN"; gene_name "RPRD2"; transcript_type "protein_coding"; transcript_status "KNOWN"; transcript_name "RPRD2-201"; exon_number "1"; exon_id "ENSE00001917042.1"; talon_gene "3060"; talon_transcript "10837"; talon_exon "53892"; exon_status "KNOWN"; level "2"; protein_id "ENSP00000358063.3"; source "HAVANA"; tag "basic";
chr1	HAVANA	exon	150417596	150417725	.	+	.	gene_id "ENSG00000163125.15"; transcript_id "ENST00000369067.7"; gene_type "protein_coding"; gene_status "KNOWN"; gene_name "RPRD2"; transcript_type "protein_coding"; transcript_status "KNOWN"; transcript_name "RPRD2-201"; exon_number "2"; exon_id "ENSE00003651816.1"; talon_gene "3060"; talon_transcript "10837"; talon_exon "53872"; ccdsid "CCDS72907.1"; exon_status "KNOWN"; level "2"; protein_id "ENSP00000383785.4"; source "HAVANA"; tag "CCDS";
chr1	HAVANA	exon	150440923	150441623	.	+	.	gene_id "ENSG00000163125.15"; transcript_id "ENST00000369067.7"; gene_type "protein_coding"; gene_status "KNOWN"; gene_name "RPRD2"; transcript_type "protein_coding"; transcript_status "KNOWN"; transcript_name "RPRD2-201"; exon_number "3"; exon_id "ENSE00001894722.1"; talon_gene "3060"; talon_transcript "10837"; talon_exon "53893"; exon_status "KNOWN"; level "2"; protein_id "ENSP00000358063.3"; source "HAVANA"; tag "basic";
chr1	HAVANA	gene	150487417	150507284	.	+	.	gene_id "ENSG00000143374.16"; gene_name "TARS2"; gene_status "KNOWN"; gene_type "protein_coding"; talon_gene "3061"; havana_gene "OTTHUMG00000012809.4"; level "2"; tag "ncRNA_host";
chr1	HAVANA	transcript	150487417	150507602	.	+	.	gene_id "ENSG00000143374.16"; transcript_id "ENST00000369064.7"; gene_name "TARS2"; gene_status "KNOWN"; gene_type "protein_coding"; transcript_type "protein_coding"; transcript_status "KNOWN"; transcript_name "TARS2-204"; talon_gene "3061"; talon_transcript "10841"; ccdsid "CCDS952.1"; havana_transcript "OTTHUMT00000035847.1"; level "2"; protein_id "ENSP00000358060.3"; source "HAVANA"; tag "CCDS"; transcript_support_level "1";
chr1	HAVANA	exon	150487417	150487516	.	+	.	gene_id "ENSG00000143374.16"; transcript_id "ENST00000369064.7"; gene_type "protein_coding"; gene_status "KNOWN"; gene_name "TARS2"; transcript_type "protein_coding"; transcript_status "KNOWN"; transcript_name "TARS2-204"; exon_number "1"; exon_id "ENSE00002228064.1"; talon_gene "3061"; talon_transcript "10841"; talon_exon "53933"; ccdsid "CCDS952.1"; exon_status "KNOWN"; level "2"; protein_id "ENSP00000358060.3"; source "HAVANA"; tag "CCDS";
chr1	HAVANA	exon	150487858	150488054	.	+	.	gene_id "ENSG00000143374.16"; transcript_id "ENST00000369064.7"; gene_type "protein_coding"; gene_status "KNOWN"; gene_name "TARS2"; transcript_type "protein_coding"; transcript_status "KNOWN"; transcript_name "TARS2-204"; exon_number "2"; exon_id "ENSE00003723358.1"; talon_gene "3061"; talon_transcript "10841"; talon_exon "53900"; ccdsid "CCDS60252.1"; exon_status "KNOWN"; level "2"; protein_id "ENSP00000358050.2"; source "HAVANA"; tag "CCDS";
chr1	HAVANA	exon	150488964	150489087	.	+	.	gene_id "ENSG00000143374.16"; transcript_id "ENST00000369064.7"; gene_type "protein_coding"; gene_status "KNOWN"; gene_name "TARS2"; transcript_type "protein_coding"; transcript_status "KNOWN"; transcript_name "TARS2-204"; exon_number "3"; exon_id "ENSE00003700321.1"; talon_gene "3061"; talon_transcript "10841"; talon_exon "53926"; ccdsid "CCDS60252.1"; exon_status "KNOWN"; level "2"; protein_id "ENSP00000358050.2"; source "HAVANA"; tag "CCDS";
chr1	HAVANA	exon	150490601	150490725	.	+	.	gene_id "ENSG00000143374.16"; transcript_id "ENST00000369064.7"; gene_type "protein_coding"; gene_status "KNOWN"; gene_name "TARS2"; transcript_type "protein_coding"; transcript_status "KNOWN"; transcript_name "TARS2-204"; exon_number "4"; exon_id "ENSE00000959658.1"; talon_gene "3061"; talon_transcript "10841"; talon_exon "53928"; ccdsid "CCDS60252.1"; exon_status "KNOWN"; level "2"; protein_id "ENSP00000358050.2"; source "HAVANA"; tag "CCDS";
chr1	HAVANA	exon	150491394	150491511	.	+	.	gene_id "ENSG00000143374.16"; transcript_id "ENST00000369064.7"; gene_type "protein_coding"; gene_status "KNOWN"; gene_name "TARS2"; transcript_type "protein_coding"; transcript_status "KNOWN"; transcript_name "TARS2-204"; exon_number "5"; exon_id "ENSE00003482095.1"; talon_gene "3061"; talon_transcript "10841"; talon_exon "53930"; ccdsid "CCDS60252.1"; exon_status "KNOWN"; level "2"; protein_id "ENSP00000358050.2"; source "HAVANA"; tag "CCDS";
chr1	HAVANA	exon	150491598	150491662	.	+	.	gene_id "ENSG00000143374.16"; transcript_id "ENST00000369064.7"; gene_type "protein_coding"; gene_status "KNOWN"; gene_name "TARS2"; transcript_type "protein_coding"; transcript_status "KNOWN"; transcript_name "TARS2-204"; exon_number "6"; exon_id "ENSE00003667634.1"; talon_gene "3061"; talon_transcript "10841"; talon_exon "53935"; ccdsid "CCDS952.1"; exon_status "KNOWN"; level "2"; protein_id "ENSP00000358060.3"; source "HAVANA"; tag "CCDS";
chr1	HAVANA	exon	150492411	150492489	.	+	.	gene_id "ENSG00000143374.16"; transcript_id "ENST00000369064.7"; gene_type "protein_coding"; gene_status "KNOWN"; gene_name "TARS2"; transcript_type "protein_coding"; transcript_status "KNOWN"; transcript_name "TARS2-204"; exon_number "7"; exon_id "ENSE00003695801.1"; talon_gene "3061"; talon_transcript "10841"; talon_exon "53906"; ccdsid "CCDS952.1"; exon_status "KNOWN"; level "2"; protein_id "ENSP00000358060.3"; source "HAVANA"; tag "CCDS";
chr1	HAVANA	exon	150496482	150496628	.	+	.	gene_id "ENSG00000143374.16"; transcript_id "ENST00000369064.7"; gene_type "protein_coding"; gene_status "KNOWN"; gene_name "TARS2"; transcript_type "protein_coding"; transcript_status "KNOWN"; transcript_name "TARS2-204"; exon_number "8"; exon_id "ENSE00003458298.1"; talon_gene "3061"; talon_transcript "10841"; talon_exon "53938"; ccdsid "CCDS952.1"; exon_status "KNOWN"; level "2"; protein_id "ENSP00000358060.3"; source "HAVANA"; tag "CCDS";
chr1	HAVANA	exon	150496810	150496908	.	+	.	gene_id "ENSG00000143374.16"; transcript_id "ENST00000369064.7"; gene_type "protein_coding"; gene_status "KNOWN"; gene_name "TARS2"; transcript_type "protein_coding"; transcript_status "KNOWN"; transcript_name "TARS2-204"; exon_number "9"; exon_id "ENSE00003604445.1"; talon_gene "3061"; talon_transcript "10841"; talon_exon "53940"; ccdsid "CCDS952.1"; exon_status "KNOWN"; level "2"; protein_id "ENSP00000358060.3"; source "HAVANA"; tag "CCDS";
chr1	HAVANA	exon	150497530	150497747	.	+	.	gene_id "ENSG00000143374.16"; transcript_id "ENST00000369064.7"; gene_type "protein_coding"; gene_status "KNOWN"; gene_name "TARS2"; transcript_type "protein_coding"; transcript_status "KNOWN"; transcript_name "TARS2-204"; exon_number "10"; exon_id "ENSE00003694893.1"; talon_gene "3061"; talon_transcript "10841"; talon_exon "53908"; ccdsid "CCDS60252.1"; exon_status "KNOWN"; level "2"; protein_id "ENSP00000358050.2"; source "HAVANA"; tag "CCDS";
chr1	HAVANA	exon	150498502	150498664	.	+	.	gene_id "ENSG00000143374.16"; transcript_id "ENST00000369064.7"; gene_type "protein_coding"; gene_status "KNOWN"; gene_name "TARS2"; transcript_type "protein_coding"; transcript_status "KNOWN"; transcript_name "TARS2-204"; exon_number "11"; exon_id "ENSE00003698259.1"; talon_gene "3061"; talon_transcript "10841"; talon_exon "53910"; ccdsid "CCDS60252.1"; exon_status "KNOWN"; level "2"; protein_id "ENSP00000358050.2"; source "HAVANA"; tag "CCDS";
chr1	HAVANA	exon	150498897	150499034	.	+	.	gene_id "ENSG00000143374.16"; transcript_id "ENST00000369064.7"; gene_type "protein_coding"; gene_status "KNOWN"; gene_name "TARS2"; transcript_type "protein_coding"; transcript_status "KNOWN"; transcript_name "TARS2-204"; exon_number "12"; exon_id "ENSE00003700676.1"; talon_gene "3061"; talon_transcript "10841"; talon_exon "53912"; ccdsid "CCDS60252.1"; exon_status "KNOWN"; level "2"; protein_id "ENSP00000358050.2"; source "HAVANA"; tag "CCDS";
chr1	HAVANA	exon	150499216	150499293	.	+	.	gene_id "ENSG00000143374.16"; transcript_id "ENST00000369064.7"; gene_type "protein_coding"; gene_status "KNOWN"; gene_name "TARS2"; transcript_type "protein_coding"; transcript_status "KNOWN"; transcript_name "TARS2-204"; exon_number "13"; exon_id "ENSE00003696948.1"; talon_gene "3061"; talon_transcript "10841"; talon_exon "53914"; ccdsid "CCDS60252.1"; exon_status "KNOWN"; level "2"; protein_id "ENSP00000358050.2"; source "HAVANA"; tag "CCDS";
chr1	HAVANA	exon	150504335	150504435	.	+	.	gene_id "ENSG00000143374.16"; transcript_id "ENST00000369064.7"; gene_type "protein_coding"; gene_status "KNOWN"; gene_name "TARS2"; transcript_type "protein_coding"; transcript_status "KNOWN"; transcript_name "TARS2-204"; exon_number "14"; exon_id "ENSE00003700057.1"; talon_gene "3061"; talon_transcript "10841"; talon_exon "53916"; ccdsid "CCDS60252.1"; exon_status "KNOWN"; level "2"; protein_id "ENSP00000358050.2"; source "HAVANA"; tag "CCDS";
chr1	HAVANA	exon	150504632	150504733	.	+	.	gene_id "ENSG00000143374.16"; transcript_id "ENST00000369064.7"; gene_type "protein_coding"; gene_status "KNOWN"; gene_name "TARS2"; transcript_type "protein_coding"; transcript_status "KNOWN"; transcript_name "TARS2-204"; exon_number "15"; exon_id "ENSE00003702024.1"; talon_gene "3061"; talon_transcript "10841"; talon_exon "53918"; ccdsid "CCDS60252.1"; exon_status "KNOWN"; level "2"; protein_id "ENSP00000358050.2"; source "HAVANA"; tag "CCDS";
chr1	HAVANA	exon	150504906	150504978	.	+	.	gene_id "ENSG00000143374.16"; transcript_id "ENST00000369064.7"; gene_type "protein_coding"; gene_status "KNOWN"; gene_name "TARS2"; transcript_type "protein_coding"; transcript_status "KNOWN"; transcript_name "TARS2-204"; exon_number "16"; exon_id "ENSE00003696402.1"; talon_gene "3061"; talon_transcript "10841"; talon_exon "53920"; ccdsid "CCDS60252.1"; exon_status "KNOWN"; level "2"; protein_id "ENSP00000358050.2"; source "HAVANA"; tag "CCDS";
chr1	HAVANA	exon	150505591	150505705	.	+	.	gene_id "ENSG00000143374.16"; transcript_id "ENST00000369064.7"; gene_type "protein_coding"; gene_status "KNOWN"; gene_name "TARS2"; transcript_type "protein_coding"; transcript_status "KNOWN"; transcript_name "TARS2-204"; exon_number "17"; exon_id "ENSE00003696240.1"; talon_gene "3061"; talon_transcript "10841"; talon_exon "53922"; ccdsid "CCDS60252.1"; exon_status "KNOWN"; level "2"; protein_id "ENSP00000358050.2"; source "HAVANA"; tag "CCDS";
chr1	HAVANA	exon	150506916	150507602	.	+	.	gene_id "ENSG00000143374.16"; transcript_id "ENST00000369064.7"; gene_type "protein_coding"; gene_status "KNOWN"; gene_name "TARS2"; transcript_type "protein_coding"; transcript_status "KNOWN"; transcript_name "TARS2-204"; exon_number "18"; exon_id "ENSE00001448725.1"; talon_gene "3061"; talon_transcript "10841"; talon_exon "53942"; ccdsid "CCDS952.1"; exon_status "KNOWN"; level "2"; protein_id "ENSP00000358060.3"; source "HAVANA"; tag "CCDS";
chr1	HAVANA	transcript	150487420	150507284	.	+	.	gene_id "ENSG00000143374.16"; transcript_id "ENST00000606933.5"; gene_name "TARS2"; gene_status "KNOWN"; gene_type "protein_coding"; transcript_type "protein_coding"; transcript_status "KNOWN"; transcript_name "TARS2-214"; talon_gene "3061"; talon_transcript "10842"; ccdsid "CCDS60251.1"; havana_transcript "OTTHUMT00000471039.1"; level "2"; protein_id "ENSP00000475847.1"; source "HAVANA"; tag "CCDS"; transcript_support_level "1";
chr1	HAVANA	exon	150487420	150487516	.	+	.	gene_id "ENSG00000143374.16"; transcript_id "ENST00000606933.5"; gene_type "protein_coding"; gene_status "KNOWN"; gene_name "TARS2"; transcript_type "protein_coding"; transcript_status "KNOWN"; transcript_name "TARS2-214"; exon_number "1"; exon_id "ENSE00003696246.1"; talon_gene "3061"; talon_transcript "10842"; talon_exon "53943"; ccdsid "CCDS60251.1"; exon_status "KNOWN"; level "2"; protein_id "ENSP00000475847.1"; source "HAVANA"; tag "CCDS";
chr1	HAVANA	exon	150487858	150488054	.	+	.	gene_id "ENSG00000143374.16"; transcript_id "ENST00000606933.5"; gene_type "protein_coding"; gene_status "KNOWN"; gene_name "TARS2"; transcript_type "protein_coding"; transcript_status "KNOWN"; transcript_name "TARS2-214"; exon_number "2"; exon_id "ENSE00003723358.1"; talon_gene "3061"; talon_transcript "10842"; talon_exon "53900"; ccdsid "CCDS60252.1"; exon_status "KNOWN"; level "2"; protein_id "ENSP00000358050.2"; source "HAVANA"; tag "CCDS";
chr1	HAVANA	exon	150488964	150489087	.	+	.	gene_id "ENSG00000143374.16"; transcript_id "ENST00000606933.5"; gene_type "protein_coding"; gene_status "KNOWN"; gene_name "TARS2"; transcript_type "protein_coding"; transcript_status "KNOWN"; transcript_name "TARS2-214"; exon_number "3"; exon_id "ENSE00003700321.1"; talon_gene "3061"; talon_transcript "10842"; talon_exon "53926"; ccdsid "CCDS60252.1"; exon_status "KNOWN"; level "2"; protein_id "ENSP00000358050.2"; source "HAVANA"; tag "CCDS";
chr1	HAVANA	exon	150490601	150490725	.	+	.	gene_id "ENSG00000143374.16"; transcript_id "ENST00000606933.5"; gene_type "protein_coding"; gene_status "KNOWN"; gene_name "TARS2"; transcript_type "protein_coding"; transcript_status "KNOWN"; transcript_name "TARS2-214"; exon_number "4"; exon_id "ENSE00000959658.1"; talon_gene "3061"; talon_transcript "10842"; talon_exon "53928"; ccdsid "CCDS60252.1"; exon_status "KNOWN"; level "2"; protein_id "ENSP00000358050.2"; source "HAVANA"; tag "CCDS";
chr1	HAVANA	exon	150491394	150491511	.	+	.	gene_id "ENSG00000143374.16"; transcript_id "ENST00000606933.5"; gene_type "protein_coding"; gene_status "KNOWN"; gene_name "TARS2"; transcript_type "protein_coding"; transcript_status "KNOWN"; transcript_name "TARS2-214"; exon_number "5"; exon_id "ENSE00003482095.1"; talon_gene "3061"; talon_transcript "10842"; talon_exon "53930"; ccdsid "CCDS60252.1"; exon_status "KNOWN"; level "2"; protein_id "ENSP00000358050.2"; source "HAVANA"; tag "CCDS";
chr1	HAVANA	exon	150491598	150491662	.	+	.	gene_id "ENSG00000143374.16"; transcript_id "ENST00000606933.5"; gene_type "protein_coding"; gene_status "KNOWN"; gene_name "TARS2"; transcript_type "protein_coding"; transcript_status "KNOWN"; transcript_name "TARS2-214"; exon_number "6"; exon_id "ENSE00003667634.1"; talon_gene "3061"; talon_transcript "10842"; talon_exon "53935"; ccdsid "CCDS952.1"; exon_status "KNOWN"; level "2"; protein_id "ENSP00000358060.3"; source "HAVANA"; tag "CCDS";
chr1	HAVANA	exon	150492411	150492489	.	+	.	gene_id "ENSG00000143374.16"; transcript_id "ENST00000606933.5"; gene_type "protein_coding"; gene_status "KNOWN"; gene_name "TARS2"; transcript_type "protein_coding"; transcript_status "KNOWN"; transcript_name "TARS2-214"; exon_number "7"; exon_id "ENSE00003695801.1"; talon_gene "3061"; talon_transcript "10842"; talon_exon "53906"; ccdsid "CCDS952.1"; exon_status "KNOWN"; level "2"; protein_id "ENSP00000358060.3"; source "HAVANA"; tag "CCDS";
chr1	HAVANA	exon	150497530	150497747	.	+	.	gene_id "ENSG00000143374.16"; transcript_id "ENST00000606933.5"; gene_type "protein_coding"; gene_status "KNOWN"; gene_name "TARS2"; transcript_type "protein_coding"; transcript_status "KNOWN"; transcript_name "TARS2-214"; exon_number "8"; exon_id "ENSE00003694893.1"; talon_gene "3061"; talon_transcript "10842"; talon_exon "53908"; ccdsid "CCDS60252.1"; exon_status "KNOWN"; level "2"; protein_id "ENSP00000358050.2"; source "HAVANA"; tag "CCDS";
chr1	HAVANA	exon	150498502	150498664	.	+	.	gene_id "ENSG00000143374.16"; transcript_id "ENST00000606933.5"; gene_type "protein_coding"; gene_status "KNOWN"; gene_name "TARS2"; transcript_type "protein_coding"; transcript_status "KNOWN"; transcript_name "TARS2-214"; exon_number "9"; exon_id "ENSE00003698259.1"; talon_gene "3061"; talon_transcript "10842"; talon_exon "53910"; ccdsid "CCDS60252.1"; exon_status "KNOWN"; level "2"; protein_id "ENSP00000358050.2"; source "HAVANA"; tag "CCDS";
chr1	HAVANA	exon	150498897	150499034	.	+	.	gene_id "ENSG00000143374.16"; transcript_id "ENST00000606933.5"; gene_type "protein_coding"; gene_status "KNOWN"; gene_name "TARS2"; transcript_type "protein_coding"; transcript_status "KNOWN"; transcript_name "TARS2-214"; exon_number "10"; exon_id "ENSE00003700676.1"; talon_gene "3061"; talon_transcript "10842"; talon_exon "53912"; ccdsid "CCDS60252.1"; exon_status "KNOWN"; level "2"; protein_id "ENSP00000358050.2"; source "HAVANA"; tag "CCDS";
chr1	HAVANA	exon	150499216	150499293	.	+	.	gene_id "ENSG00000143374.16"; transcript_id "ENST00000606933.5"; gene_type "protein_coding"; gene_status "KNOWN"; gene_name "TARS2"; transcript_type "protein_coding"; transcript_status "KNOWN"; transcript_name "TARS2-214"; exon_number "11"; exon_id "ENSE00003696948.1"; talon_gene "3061"; talon_transcript "10842"; talon_exon "53914"; ccdsid "CCDS60252.1"; exon_status "KNOWN"; level "2"; protein_id "ENSP00000358050.2"; source "HAVANA"; tag "CCDS";
chr1	HAVANA	exon	150504335	150504435	.	+	.	gene_id "ENSG00000143374.16"; transcript_id "ENST00000606933.5"; gene_type "protein_coding"; gene_status "KNOWN"; gene_name "TARS2"; transcript_type "protein_coding"; transcript_status "KNOWN"; transcript_name "TARS2-214"; exon_number "12"; exon_id "ENSE00003700057.1"; talon_gene "3061"; talon_transcript "10842"; talon_exon "53916"; ccdsid "CCDS60252.1"; exon_status "KNOWN"; level "2"; protein_id "ENSP00000358050.2"; source "HAVANA"; tag "CCDS";
chr1	HAVANA	exon	150504632	150504733	.	+	.	gene_id "ENSG00000143374.16"; transcript_id "ENST00000606933.5"; gene_type "protein_coding"; gene_status "KNOWN"; gene_name "TARS2"; transcript_type "protein_coding"; transcript_status "KNOWN"; transcript_name "TARS2-214"; exon_number "13"; exon_id "ENSE00003702024.1"; talon_gene "3061"; talon_transcript "10842"; talon_exon "53918"; ccdsid "CCDS60252.1"; exon_status "KNOWN"; level "2"; protein_id "ENSP00000358050.2"; source "HAVANA"; tag "CCDS";
chr1	HAVANA	exon	150504906	150504978	.	+	.	gene_id "ENSG00000143374.16"; transcript_id "ENST00000606933.5"; gene_type "protein_coding"; gene_status "KNOWN"; gene_name "TARS2"; transcript_type "protein_coding"; transcript_status "KNOWN"; transcript_name "TARS2-214"; exon_number "14"; exon_id "ENSE00003696402.1"; talon_gene "3061"; talon_transcript "10842"; talon_exon "53920"; ccdsid "CCDS60252.1"; exon_status "KNOWN"; level "2"; protein_id "ENSP00000358050.2"; source "HAVANA"; tag "CCDS";
chr1	HAVANA	exon	150505591	150505705	.	+	.	gene_id "ENSG00000143374.16"; transcript_id "ENST00000606933.5"; gene_type "protein_coding"; gene_status "KNOWN"; gene_name "TARS2"; transcript_type "protein_coding"; transcript_status "KNOWN"; transcript_name "TARS2-214"; exon_number "15"; exon_id "ENSE00003696240.1"; talon_gene "3061"; talon_transcript "10842"; talon_exon "53922"; ccdsid "CCDS60252.1"; exon_status "KNOWN"; level "2"; protein_id "ENSP00000358050.2"; source "HAVANA"; tag "CCDS";
chr1	HAVANA	exon	150506916	150507284	.	+	.	gene_id "ENSG00000143374.16"; transcript_id "ENST00000606933.5"; gene_type "protein_coding"; gene_status "KNOWN"; gene_name "TARS2"; transcript_type "protein_coding"; transcript_status "KNOWN"; transcript_name "TARS2-214"; exon_number "16"; exon_id "ENSE00001815708.2"; talon_gene "3061"; talon_transcript "10842"; talon_exon "53944"; ccdsid "CCDS60251.1"; exon_status "KNOWN"; level "2"; protein_id "ENSP00000475847.1"; source "HAVANA"; tag "CCDS";
chr1	ENSEMBL	gene	150566562	150566860	.	-	.	gene_id "ENSG00000277452.1"; gene_name "RN7SL473P"; gene_status "KNOWN"; gene_type "misc_RNA"; talon_gene "3069"; level "3";
chr1	ENSEMBL	transcript	150566562	150566860	.	-	.	gene_id "ENSG00000277452.1"; transcript_id "ENST00000580341.2"; gene_name "RN7SL473P"; gene_status "KNOWN"; gene_type "misc_RNA"; transcript_type "misc_RNA"; transcript_status "KNOWN"; transcript_name "RN7SL473P-201"; talon_gene "3069"; talon_transcript "10873"; level "3"; source "ENSEMBL"; tag "basic"; transcript_support_level "NA";
chr1	ENSEMBL	exon	150566562	150566860	.	-	.	gene_id "ENSG00000277452.1"; transcript_id "ENST00000580341.2"; gene_type "misc_RNA"; gene_status "KNOWN"; gene_name "RN7SL473P"; transcript_type "misc_RNA"; transcript_status "KNOWN"; transcript_name "RN7SL473P-201"; exon_number "1"; exon_id "ENSE00002727114.2"; talon_gene "3069"; talon_transcript "10873"; talon_exon "54083"; exon_status "KNOWN"; level "3"; source "ENSEMBL"; tag "basic";
chr1	HAVANA	gene	150574556	150578777	.	-	.	gene_id "ENSG00000143384.12"; gene_name "MCL1"; gene_status "KNOWN"; gene_type "protein_coding"; talon_gene "3071"; havana_gene "OTTHUMG00000034867.2"; level "2";
chr1	HAVANA	transcript	150574556	150579590	.	-	.	gene_id "ENSG00000143384.12"; transcript_id "ENST00000369026.2"; gene_name "MCL1"; gene_status "KNOWN"; gene_type "protein_coding"; transcript_type "protein_coding"; transcript_status "KNOWN"; transcript_name "MCL1-202"; talon_gene "3071"; talon_transcript "10876"; ccdsid "CCDS957.1"; havana_transcript "OTTHUMT00000084402.1"; level "2"; protein_id "ENSP00000358022.2"; source "HAVANA"; tag "CCDS"; transcript_support_level "1";
chr1	HAVANA	exon	150578843	150579590	.	-	.	gene_id "ENSG00000143384.12"; transcript_id "ENST00000369026.2"; gene_type "protein_coding"; gene_status "KNOWN"; gene_name "MCL1"; transcript_type "protein_coding"; transcript_status "KNOWN"; transcript_name "MCL1-202"; exon_number "1"; exon_id "ENSE00001152267.5"; talon_gene "3071"; talon_transcript "10876"; talon_exon "54092"; ccdsid "CCDS957.1"; exon_status "KNOWN"; level "2"; protein_id "ENSP00000358022.2"; source "HAVANA"; tag "CCDS";
chr1	HAVANA	exon	150578244	150578491	.	-	.	gene_id "ENSG00000143384.12"; transcript_id "ENST00000369026.2"; gene_type "protein_coding"; gene_status "KNOWN"; gene_name "MCL1"; transcript_type "protein_coding"; transcript_status "KNOWN"; transcript_name "MCL1-202"; exon_number "2"; exon_id "ENSE00000959746.1"; talon_gene "3071"; talon_transcript "10876"; talon_exon "54089"; ccdsid "CCDS957.1"; exon_status "KNOWN"; level "2"; protein_id "ENSP00000358022.2"; source "HAVANA"; tag "CCDS";
chr1	HAVANA	exon	150574556	150577491	.	-	.	gene_id "ENSG00000143384.12"; transcript_id "ENST00000369026.2"; gene_type "protein_coding"; gene_status "KNOWN"; gene_name "MCL1"; transcript_type "protein_coding"; transcript_status "KNOWN"; transcript_name "MCL1-202"; exon_number "3"; exon_id "ENSE00001696123.2"; talon_gene "3071"; talon_transcript "10876"; talon_exon "54093"; ccdsid "CCDS957.1"; exon_status "KNOWN"; level "2"; protein_id "ENSP00000358022.2"; source "HAVANA"; tag "CCDS";
chr1	HAVANA	transcript	150576927	150578777	.	-	.	gene_id "ENSG00000143384.12"; transcript_id "ENST00000464132.1"; gene_name "MCL1"; gene_status "KNOWN"; gene_type "protein_coding"; transcript_type "processed_transcript"; transcript_status "KNOWN"; transcript_name "MCL1-203"; talon_gene "3071"; talon_transcript "10877"; havana_transcript "OTTHUMT00000087243.1"; level "2"; source "HAVANA"; transcript_support_level "2";
chr1	HAVANA	exon	150578244	150578777	.	-	.	gene_id "ENSG00000143384.12"; transcript_id "ENST00000464132.1"; gene_type "protein_coding"; gene_status "KNOWN"; gene_name "MCL1"; transcript_type "processed_transcript"; transcript_status "KNOWN"; transcript_name "MCL1-203"; exon_number "1"; exon_id "ENSE00001844927.1"; talon_gene "3071"; talon_transcript "10877"; talon_exon "54094"; exon_status "KNOWN"; level "2"; source "HAVANA";
chr1	HAVANA	exon	150576927	150577491	.	-	.	gene_id "ENSG00000143384.12"; transcript_id "ENST00000464132.1"; gene_type "protein_coding"; gene_status "KNOWN"; gene_name "MCL1"; transcript_type "processed_transcript"; transcript_status "KNOWN"; transcript_name "MCL1-203"; exon_number "2"; exon_id "ENSE00001904896.1"; talon_gene "3071"; talon_transcript "10877"; talon_exon "54095"; exon_status "KNOWN"; level "2"; source "HAVANA";
chr1	HAVANA	gene	150621251	150629577	.	-	.	gene_id "ENSG00000143420.18"; gene_name "ENSA"; gene_status "KNOWN"; gene_type "protein_coding"; talon_gene "3073"; havana_gene "OTTHUMG00000035004.5"; level "1"; tag "ncRNA_host";
chr1	HAVANA	transcript	150621251	150629596	.	-	.	gene_id "ENSG00000143420.18"; transcript_id "ENST00000369014.9"; gene_name "ENSA"; gene_status "KNOWN"; gene_type "protein_coding"; transcript_type "protein_coding"; transcript_status "KNOWN"; transcript_name "ENSA-208"; talon_gene "3073"; talon_transcript "10881"; ccdsid "CCDS958.1"; havana_transcript "OTTHUMT00000084720.2"; level "2"; protein_id "ENSP00000358010.5"; source "HAVANA"; tag "CCDS"; transcript_support_level "1";
chr1	HAVANA	exon	150629414	150629596	.	-	.	gene_id "ENSG00000143420.18"; transcript_id "ENST00000369014.9"; gene_type "protein_coding"; gene_status "KNOWN"; gene_name "ENSA"; transcript_type "protein_coding"; transcript_status "KNOWN"; transcript_name "ENSA-208"; exon_number "1"; exon_id "ENSE00001448593.2"; talon_gene "3073"; talon_transcript "10881"; talon_exon "54109"; ccdsid "CCDS958.1"; exon_status "KNOWN"; level "2"; protein_id "ENSP00000358010.5"; source "HAVANA"; tag "CCDS";
chr1	HAVANA	exon	150627467	150627592	.	-	.	gene_id "ENSG00000143420.18"; transcript_id "ENST00000369014.9"; gene_type "protein_coding"; gene_status "KNOWN"; gene_name "ENSA"; transcript_type "protein_coding"; transcript_status "KNOWN"; transcript_name "ENSA-208"; exon_number "2"; exon_id "ENSE00003490028.1"; talon_gene "3073"; talon_transcript "10881"; talon_exon "54102"; ccdsid "CCDS958.1"; exon_status "KNOWN"; level "1"; protein_id "ENSP00000358012.4"; source "HAVANA"; tag "exp_conf";
chr1	HAVANA	exon	150625642	150625808	.	-	.	gene_id "ENSG00000143420.18"; transcript_id "ENST00000369014.9"; gene_type "protein_coding"; gene_status "KNOWN"; gene_name "ENSA"; transcript_type "protein_coding"; transcript_status "KNOWN"; transcript_name "ENSA-208"; exon_number "3"; exon_id "ENSE00003627362.1"; talon_gene "3073"; talon_transcript "10881"; talon_exon "54106"; ccdsid "CCDS958.1"; exon_status "KNOWN"; level "1"; protein_id "ENSP00000358012.4"; source "HAVANA"; tag "exp_conf";
chr1	HAVANA	exon	150621251	150622859	.	-	.	gene_id "ENSG00000143420.18"; transcript_id "ENST00000369014.9"; gene_type "protein_coding"; gene_status "KNOWN"; gene_name "ENSA"; transcript_type "protein_coding"; transcript_status "KNOWN"; transcript_name "ENSA-208"; exon_number "4"; exon_id "ENSE00001832832.2"; talon_gene "3073"; talon_transcript "10881"; talon_exon "54112"; ccdsid "CCDS958.1"; exon_status "KNOWN"; level "2"; protein_id "ENSP00000358010.5"; source "HAVANA"; tag "CCDS";
chr1	HAVANA	transcript	150622441	150629140	.	-	.	gene_id "ENSG00000143420.18"; transcript_id "ENST00000361532.9"; gene_name "ENSA"; gene_status "KNOWN"; gene_type "protein_coding"; transcript_type "protein_coding"; transcript_status "KNOWN"; transcript_name "ENSA-205"; talon_gene "3073"; talon_transcript "10882"; ccdsid "CCDS961.1"; havana_transcript "OTTHUMT00000087249.1"; level "2"; protein_id "ENSP00000354835.5"; source "HAVANA"; tag "CCDS"; transcript_support_level "2";
chr1	HAVANA	exon	150629061	150629140	.	-	.	gene_id "ENSG00000143420.18"; transcript_id "ENST00000361532.9"; gene_type "protein_coding"; gene_status "KNOWN"; gene_name "ENSA"; transcript_type "protein_coding"; transcript_status "KNOWN"; transcript_name "ENSA-205"; exon_number "1"; exon_id "ENSE00001821724.1"; talon_gene "3073"; talon_transcript "10882"; talon_exon "54113"; ccdsid "CCDS961.1"; exon_status "KNOWN"; level "2"; protein_id "ENSP00000354835.5"; source "HAVANA"; tag "CCDS";
chr1	HAVANA	exon	150627467	150627592	.	-	.	gene_id "ENSG00000143420.18"; transcript_id "ENST00000361532.9"; gene_type "protein_coding"; gene_status "KNOWN"; gene_name "ENSA"; transcript_type "protein_coding"; transcript_status "KNOWN"; transcript_name "ENSA-205"; exon_number "2"; exon_id "ENSE00003490028.1"; talon_gene "3073"; talon_transcript "10882"; talon_exon "54102"; ccdsid "CCDS958.1"; exon_status "KNOWN"; level "1"; protein_id "ENSP00000358012.4"; source "HAVANA"; tag "exp_conf";
chr1	HAVANA	exon	150625642	150625808	.	-	.	gene_id "ENSG00000143420.18"; transcript_id "ENST00000361532.9"; gene_type "protein_coding"; gene_status "KNOWN"; gene_name "ENSA"; transcript_type "protein_coding"; transcript_status "KNOWN"; transcript_name "ENSA-205"; exon_number "3"; exon_id "ENSE00003627362.1"; talon_gene "3073"; talon_transcript "10882"; talon_exon "54106"; ccdsid "CCDS958.1"; exon_status "KNOWN"; level "1"; protein_id "ENSP00000358012.4"; source "HAVANA"; tag "exp_conf";
chr1	HAVANA	exon	150622441	150622859	.	-	.	gene_id "ENSG00000143420.18"; transcript_id "ENST00000361532.9"; gene_type "protein_coding"; gene_status "KNOWN"; gene_name "ENSA"; transcript_type "protein_coding"; transcript_status "KNOWN"; transcript_name "ENSA-205"; exon_number "4"; exon_id "ENSE00001918456.1"; talon_gene "3073"; talon_transcript "10882"; talon_exon "54115"; ccdsid "CCDS961.1"; exon_status "KNOWN"; level "2"; protein_id "ENSP00000354835.5"; source "HAVANA"; tag "CCDS";
chr1	HAVANA	transcript	150622731	150629576	.	-	.	gene_id "ENSG00000143420.18"; transcript_id "ENST00000339643.9"; gene_name "ENSA"; gene_status "KNOWN"; gene_type "protein_coding"; transcript_type "protein_coding"; transcript_status "KNOWN"; transcript_name "ENSA-202"; talon_gene "3073"; talon_transcript "10885"; ccdsid "CCDS959.1"; havana_transcript "OTTHUMT00000087247.1"; level "2"; protein_id "ENSP00000341743.5"; source "HAVANA"; tag "CCDS"; transcript_support_level "2";
chr1	HAVANA	exon	150629414	150629576	.	-	.	gene_id "ENSG00000143420.18"; transcript_id "ENST00000339643.9"; gene_type "protein_coding"; gene_status "KNOWN"; gene_name "ENSA"; transcript_type "protein_coding"; transcript_status "KNOWN"; transcript_name "ENSA-202"; exon_number "1"; exon_id "ENSE00001915373.1"; talon_gene "3073"; talon_transcript "10885"; talon_exon "54122"; ccdsid "CCDS959.1"; exon_status "KNOWN"; level "2"; protein_id "ENSP00000341743.5"; source "HAVANA"; tag "CCDS";
chr1	HAVANA	exon	150627467	150627592	.	-	.	gene_id "ENSG00000143420.18"; transcript_id "ENST00000339643.9"; gene_type "protein_coding"; gene_status "KNOWN"; gene_name "ENSA"; transcript_type "protein_coding"; transcript_status "KNOWN"; transcript_name "ENSA-202"; exon_number "2"; exon_id "ENSE00003490028.1"; talon_gene "3073"; talon_transcript "10885"; talon_exon "54102"; ccdsid "CCDS958.1"; exon_status "KNOWN"; level "1"; protein_id "ENSP00000358012.4"; source "HAVANA"; tag "exp_conf";
chr1	HAVANA	exon	150626479	150626526	.	-	.	gene_id "ENSG00000143420.18"; transcript_id "ENST00000339643.9"; gene_type "protein_coding"; gene_status "KNOWN"; gene_name "ENSA"; transcript_type "protein_coding"; transcript_status "KNOWN"; transcript_name "ENSA-202"; exon_number "3"; exon_id "ENSE00003463261.1"; talon_gene "3073"; talon_transcript "10885"; talon_exon "54104"; ccdsid "CCDS960.1"; exon_status "KNOWN"; level "1"; protein_id "ENSP00000358012.4"; source "HAVANA"; tag "exp_conf";
chr1	HAVANA	exon	150625642	150625808	.	-	.	gene_id "ENSG00000143420.18"; transcript_id "ENST00000339643.9"; gene_type "protein_coding"; gene_status "KNOWN"; gene_name "ENSA"; transcript_type "protein_coding"; transcript_status "KNOWN"; transcript_name "ENSA-202"; exon_number "4"; exon_id "ENSE00003627362.1"; talon_gene "3073"; talon_transcript "10885"; talon_exon "54106"; ccdsid "CCDS958.1"; exon_status "KNOWN"; level "1"; protein_id "ENSP00000358012.4"; source "HAVANA"; tag "exp_conf";
chr1	HAVANA	exon	150622731	150622859	.	-	.	gene_id "ENSG00000143420.18"; transcript_id "ENST00000339643.9"; gene_type "protein_coding"; gene_status "KNOWN"; gene_name "ENSA"; transcript_type "protein_coding"; transcript_status "KNOWN"; transcript_name "ENSA-202"; exon_number "5"; exon_id "ENSE00001878401.1"; talon_gene "3073"; talon_transcript "10885"; talon_exon "54123"; ccdsid "CCDS959.1"; exon_status "KNOWN"; level "2"; protein_id "ENSP00000341743.5"; source "HAVANA"; tag "CCDS";
chr1	HAVANA	transcript	150623281	150629577	.	-	.	gene_id "ENSG00000143420.18"; transcript_id "ENST00000271690.12"; gene_name "ENSA"; gene_status "KNOWN"; gene_type "protein_coding"; transcript_type "protein_coding"; transcript_status "KNOWN"; transcript_name "ENSA-201"; talon_gene "3073"; talon_transcript "10887"; ccdsid "CCDS963.1"; havana_transcript "OTTHUMT00000084721.3"; level "2"; protein_id "ENSP00000271690.7"; source "HAVANA"; tag "CCDS"; transcript_support_level "1";
chr1	HAVANA	exon	150629414	150629577	.	-	.	gene_id "ENSG00000143420.18"; transcript_id "ENST00000271690.12"; gene_type "protein_coding"; gene_status "KNOWN"; gene_name "ENSA"; transcript_type "protein_coding"; transcript_status "KNOWN"; transcript_name "ENSA-201"; exon_number "1"; exon_id "ENSE00001819421.1"; talon_gene "3073"; talon_transcript "10887"; talon_exon "54128"; ccdsid "CCDS963.1"; exon_status "KNOWN"; level "2"; protein_id "ENSP00000271690.7"; source "HAVANA"; tag "CCDS";
chr1	HAVANA	exon	150627467	150627592	.	-	.	gene_id "ENSG00000143420.18"; transcript_id "ENST00000271690.12"; gene_type "protein_coding"; gene_status "KNOWN"; gene_name "ENSA"; transcript_type "protein_coding"; transcript_status "KNOWN"; transcript_name "ENSA-201"; exon_number "2"; exon_id "ENSE00003490028.1"; talon_gene "3073"; talon_transcript "10887"; talon_exon "54102"; ccdsid "CCDS958.1"; exon_status "KNOWN"; level "1"; protein_id "ENSP00000358012.4"; source "HAVANA"; tag "exp_conf";
chr1	HAVANA	exon	150623281	150625808	.	-	.	gene_id "ENSG00000143420.18"; transcript_id "ENST00000271690.12"; gene_type "protein_coding"; gene_status "KNOWN"; gene_name "ENSA"; transcript_type "protein_coding"; transcript_status "KNOWN"; transcript_name "ENSA-201"; exon_number "3"; exon_id "ENSE00001843964.2"; talon_gene "3073"; talon_transcript "10887"; talon_exon "54129"; ccdsid "CCDS963.1"; exon_status "KNOWN"; level "2"; protein_id "ENSP00000271690.7"; source "HAVANA"; tag "CCDS";
chr1	HAVANA	transcript	150624622	150629116	.	-	.	gene_id "ENSG00000143420.18"; transcript_id "ENST00000513281.5"; gene_name "ENSA"; gene_status "KNOWN"; gene_type "protein_coding"; transcript_type "protein_coding"; transcript_status "KNOWN"; transcript_name "ENSA-214"; talon_gene "3073"; talon_transcript "10889"; ccdsid "CCDS964.1"; havana_transcript "OTTHUMT00000087248.2"; level "2"; protein_id "ENSP00000422343.1"; source "HAVANA"; tag "CCDS"; transcript_support_level "2";
chr1	HAVANA	exon	150629061	150629116	.	-	.	gene_id "ENSG00000143420.18"; transcript_id "ENST00000513281.5"; gene_type "protein_coding"; gene_status "KNOWN"; gene_name "ENSA"; transcript_type "protein_coding"; transcript_status "KNOWN"; transcript_name "ENSA-214"; exon_number "1"; exon_id "ENSE00001876844.2"; talon_gene "3073"; talon_transcript "10889"; talon_exon "54133"; ccdsid "CCDS964.1"; exon_status "KNOWN"; level "2"; protein_id "ENSP00000422343.1"; source "HAVANA"; tag "CCDS";
chr1	HAVANA	exon	150627467	150627592	.	-	.	gene_id "ENSG00000143420.18"; transcript_id "ENST00000513281.5"; gene_type "protein_coding"; gene_status "KNOWN"; gene_name "ENSA"; transcript_type "protein_coding"; transcript_status "KNOWN"; transcript_name "ENSA-214"; exon_number "2"; exon_id "ENSE00003490028.1"; talon_gene "3073"; talon_transcript "10889"; talon_exon "54102"; ccdsid "CCDS958.1"; exon_status "KNOWN"; level "1"; protein_id "ENSP00000358012.4"; source "HAVANA"; tag "exp_conf";
chr1	HAVANA	exon	150624622	150625808	.	-	.	gene_id "ENSG00000143420.18"; transcript_id "ENST00000513281.5"; gene_type "protein_coding"; gene_status "KNOWN"; gene_name "ENSA"; transcript_type "protein_coding"; transcript_status "KNOWN"; transcript_name "ENSA-214"; exon_number "3"; exon_id "ENSE00002026300.1"; talon_gene "3073"; talon_transcript "10889"; talon_exon "54134"; ccdsid "CCDS964.1"; exon_status "KNOWN"; level "2"; protein_id "ENSP00000422343.1"; source "HAVANA"; tag "CCDS";
chr1	HAVANA	transcript	150627054	150629577	.	-	.	gene_id "ENSG00000143420.18"; transcript_id "ENST00000362052.7"; gene_name "ENSA"; gene_status "KNOWN"; gene_type "protein_coding"; transcript_type "protein_coding"; transcript_status "KNOWN"; transcript_name "ENSA-207"; talon_gene "3073"; talon_transcript "10894"; ccdsid "CCDS965.1"; havana_transcript "OTTHUMT00000087244.2"; level "2"; protein_id "ENSP00000355220.7"; source "HAVANA"; tag "CCDS"; transcript_support_level "1";
chr1	HAVANA	exon	150629414	150629577	.	-	.	gene_id "ENSG00000143420.18"; transcript_id "ENST00000362052.7"; gene_type "protein_coding"; gene_status "KNOWN"; gene_name "ENSA"; transcript_type "protein_coding"; transcript_status "KNOWN"; transcript_name "ENSA-207"; exon_number "1"; exon_id "ENSE00001819421.1"; talon_gene "3073"; talon_transcript "10894"; talon_exon "54128"; ccdsid "CCDS963.1"; exon_status "KNOWN"; level "2"; protein_id "ENSP00000271690.7"; source "HAVANA"; tag "CCDS";
chr1	HAVANA	exon	150627054	150627592	.	-	.	gene_id "ENSG00000143420.18"; transcript_id "ENST00000362052.7"; gene_type "protein_coding"; gene_status "KNOWN"; gene_name "ENSA"; transcript_type "protein_coding"; transcript_status "KNOWN"; transcript_name "ENSA-207"; exon_number "2"; exon_id "ENSE00001435140.6"; talon_gene "3073"; talon_transcript "10894"; talon_exon "54146"; ccdsid "CCDS965.1"; exon_status "KNOWN"; level "2"; protein_id "ENSP00000355220.7"; source "HAVANA"; tag "CCDS";
chr1	HAVANA	gene	150646225	150697108	.	-	.	gene_id "ENSG00000143457.10"; gene_name "GOLPH3L"; gene_status "KNOWN"; gene_type "protein_coding"; talon_gene "3075"; havana_gene "OTTHUMG00000035009.3"; level "2";
chr1	HAVANA	transcript	150646225	150697024	.	-	.	gene_id "ENSG00000143457.10"; transcript_id "ENST00000271732.7"; gene_name "GOLPH3L"; gene_status "KNOWN"; gene_type "protein_coding"; transcript_type "protein_coding"; transcript_status "KNOWN"; transcript_name "GOLPH3L-201"; talon_gene "3075"; talon_transcript "10896"; ccdsid "CCDS966.1"; havana_transcript "OTTHUMT00000084734.1"; level "2"; protein_id "ENSP00000271732.3"; source "HAVANA"; tag "CCDS"; transcript_support_level "1";
chr1	HAVANA	exon	150696992	150697024	.	-	.	gene_id "ENSG00000143457.10"; transcript_id "ENST00000271732.7"; gene_type "protein_coding"; gene_status "KNOWN"; gene_name "GOLPH3L"; transcript_type "protein_coding"; transcript_status "KNOWN"; transcript_name "GOLPH3L-201"; exon_number "1"; exon_id "ENSE00001864797.1"; talon_gene "3075"; talon_transcript "10896"; talon_exon "54148"; ccdsid "CCDS966.1"; exon_status "KNOWN"; level "2"; protein_id "ENSP00000271732.3"; source "HAVANA"; tag "CCDS";
chr1	HAVANA	exon	150694656	150694850	.	-	.	gene_id "ENSG00000143457.10"; transcript_id "ENST00000271732.7"; gene_type "protein_coding"; gene_status "KNOWN"; gene_name "GOLPH3L"; transcript_type "protein_coding"; transcript_status "KNOWN"; transcript_name "GOLPH3L-201"; exon_number "2"; exon_id "ENSE00001186230.1"; talon_gene "3075"; talon_transcript "10896"; talon_exon "54150"; ccdsid "CCDS966.1"; exon_status "KNOWN"; level "2"; protein_id "ENSP00000271732.3"; source "HAVANA"; tag "CCDS";
chr1	HAVANA	exon	150663632	150663763	.	-	.	gene_id "ENSG00000143457.10"; transcript_id "ENST00000271732.7"; gene_type "protein_coding"; gene_status "KNOWN"; gene_name "GOLPH3L"; transcript_type "protein_coding"; transcript_status "KNOWN"; transcript_name "GOLPH3L-201"; exon_number "3"; exon_id "ENSE00001186225.1"; talon_gene "3075"; talon_transcript "10896"; talon_exon "54152"; ccdsid "CCDS966.1"; exon_status "KNOWN"; level "2"; protein_id "ENSP00000271732.3"; source "HAVANA"; tag "CCDS";
chr1	HAVANA	exon	150661814	150661928	.	-	.	gene_id "ENSG00000143457.10"; transcript_id "ENST00000271732.7"; gene_type "protein_coding"; gene_status "KNOWN"; gene_name "GOLPH3L"; transcript_type "protein_coding"; transcript_status "KNOWN"; transcript_name "GOLPH3L-201"; exon_number "4"; exon_id "ENSE00001044393.1"; talon_gene "3075"; talon_transcript "10896"; talon_exon "54154"; ccdsid "CCDS966.1"; exon_status "KNOWN"; level "2"; protein_id "ENSP00000271732.3"; source "HAVANA"; tag "CCDS";
chr1	HAVANA	exon	150646225	150648748	.	-	.	gene_id "ENSG00000143457.10"; transcript_id "ENST00000271732.7"; gene_type "protein_coding"; gene_status "KNOWN"; gene_name "GOLPH3L"; transcript_type "protein_coding"; transcript_status "KNOWN"; transcript_name "GOLPH3L-201"; exon_number "5"; exon_id "ENSE00001186227.3"; talon_gene "3075"; talon_transcript "10896"; talon_exon "54156"; ccdsid "CCDS966.1"; exon_status "KNOWN"; level "2"; protein_id "ENSP00000271732.3"; source "HAVANA"; tag "CCDS";
chr1	HAVANA	transcript	150648437	150697144	.	-	.	gene_id "ENSG00000143457.10"; transcript_id "ENST00000427665.1"; gene_name "GOLPH3L"; gene_status "KNOWN"; gene_type "protein_coding"; transcript_type "protein_coding"; transcript_status "KNOWN"; transcript_name "GOLPH3L-202"; talon_gene "3075"; talon_transcript "10897"; havana_transcript "OTTHUMT00000084735.3"; level "2"; protein_id "ENSP00000410476.1"; source "HAVANA"; tag "cds_end_NF"; transcript_support_level "3";
chr1	HAVANA	exon	150696992	150697144	.	-	.	gene_id "ENSG00000143457.10"; transcript_id "ENST00000427665.1"; gene_type "protein_coding"; gene_status "KNOWN"; gene_name "GOLPH3L"; transcript_type "protein_coding"; transcript_status "KNOWN"; transcript_name "GOLPH3L-202"; exon_number "1"; exon_id "ENSE00001288124.3"; talon_gene "3075"; talon_transcript "10897"; talon_exon "54157"; exon_status "KNOWN"; level "2"; protein_id "ENSP00000410476.1"; source "HAVANA"; tag "cds_end_NF";
chr1	HAVANA	exon	150694656	150694850	.	-	.	gene_id "ENSG00000143457.10"; transcript_id "ENST00000427665.1"; gene_type "protein_coding"; gene_status "KNOWN"; gene_name "GOLPH3L"; transcript_type "protein_coding"; transcript_status "KNOWN"; transcript_name "GOLPH3L-202"; exon_number "2"; exon_id "ENSE00001186230.1"; talon_gene "3075"; talon_transcript "10897"; talon_exon "54150"; ccdsid "CCDS966.1"; exon_status "KNOWN"; level "2"; protein_id "ENSP00000271732.3"; source "HAVANA"; tag "CCDS";
chr1	HAVANA	exon	150694108	150694173	.	-	.	gene_id "ENSG00000143457.10"; transcript_id "ENST00000427665.1"; gene_type "protein_coding"; gene_status "KNOWN"; gene_name "GOLPH3L"; transcript_type "protein_coding"; transcript_status "KNOWN"; transcript_name "GOLPH3L-202"; exon_number "3"; exon_id "ENSE00001448575.1"; talon_gene "3075"; talon_transcript "10897"; talon_exon "54159"; exon_status "KNOWN"; level "2"; protein_id "ENSP00000410476.1"; source "HAVANA"; tag "cds_end_NF";
chr1	HAVANA	exon	150663632	150663763	.	-	.	gene_id "ENSG00000143457.10"; transcript_id "ENST00000427665.1"; gene_type "protein_coding"; gene_status "KNOWN"; gene_name "GOLPH3L"; transcript_type "protein_coding"; transcript_status "KNOWN"; transcript_name "GOLPH3L-202"; exon_number "4"; exon_id "ENSE00001186225.1"; talon_gene "3075"; talon_transcript "10897"; talon_exon "54152"; ccdsid "CCDS966.1"; exon_status "KNOWN"; level "2"; protein_id "ENSP00000271732.3"; source "HAVANA"; tag "CCDS";
chr1	HAVANA	exon	150661814	150661928	.	-	.	gene_id "ENSG00000143457.10"; transcript_id "ENST00000427665.1"; gene_type "protein_coding"; gene_status "KNOWN"; gene_name "GOLPH3L"; transcript_type "protein_coding"; transcript_status "KNOWN"; transcript_name "GOLPH3L-202"; exon_number "5"; exon_id "ENSE00001044393.1"; talon_gene "3075"; talon_transcript "10897"; talon_exon "54154"; ccdsid "CCDS966.1"; exon_status "KNOWN"; level "2"; protein_id "ENSP00000271732.3"; source "HAVANA"; tag "CCDS";
chr1	HAVANA	exon	150648437	150648748	.	-	.	gene_id "ENSG00000143457.10"; transcript_id "ENST00000427665.1"; gene_type "protein_coding"; gene_status "KNOWN"; gene_name "GOLPH3L"; transcript_type "protein_coding"; transcript_status "KNOWN"; transcript_name "GOLPH3L-202"; exon_number "6"; exon_id "ENSE00001624020.1"; talon_gene "3075"; talon_transcript "10897"; talon_exon "54161"; exon_status "KNOWN"; level "2"; protein_id "ENSP00000410476.1"; source "HAVANA"; tag "cds_end_NF";
chr1	HAVANA	transcript	150694512	150697108	.	-	.	gene_id "ENSG00000143457.10"; transcript_id "ENST00000479757.1"; gene_name "GOLPH3L"; gene_status "KNOWN"; gene_type "protein_coding"; transcript_type "processed_transcript"; transcript_status "KNOWN"; transcript_name "GOLPH3L-203"; talon_gene "3075"; talon_transcript "10898"; havana_transcript "OTTHUMT00000084736.1"; level "2"; source "HAVANA"; transcript_support_level "2";
chr1	HAVANA	exon	150696992	150697108	.	-	.	gene_id "ENSG00000143457.10"; transcript_id "ENST00000479757.1"; gene_type "protein_coding"; gene_status "KNOWN"; gene_name "GOLPH3L"; transcript_type "processed_transcript"; transcript_status "KNOWN"; transcript_name "GOLPH3L-203"; exon_number "1"; exon_id "ENSE00001872769.1"; talon_gene "3075"; talon_transcript "10898"; talon_exon "54162"; exon_status "KNOWN"; level "2"; source "HAVANA";
chr1	HAVANA	exon	150694512	150694850	.	-	.	gene_id "ENSG00000143457.10"; transcript_id "ENST00000479757.1"; gene_type "protein_coding"; gene_status "KNOWN"; gene_name "GOLPH3L"; transcript_type "processed_transcript"; transcript_status "KNOWN"; transcript_name "GOLPH3L-203"; exon_number "2"; exon_id "ENSE00001815266.1"; talon_gene "3075"; talon_transcript "10898"; talon_exon "54163"; exon_status "KNOWN"; level "2"; source "HAVANA";
chr1	HAVANA	gene	150730196	150765792	.	-	.	gene_id "ENSG00000163131.10"; gene_name "CTSS"; gene_status "KNOWN"; gene_type "protein_coding"; talon_gene "3078"; havana_gene "OTTHUMG00000035010.2"; level "2";
chr1	HAVANA	transcript	150730196	150765957	.	-	.	gene_id "ENSG00000163131.10"; transcript_id "ENST00000368985.7"; gene_name "CTSS"; gene_status "KNOWN"; gene_type "protein_coding"; transcript_type "protein_coding"; transcript_status "KNOWN"; transcript_name "CTSS-201"; talon_gene "3078"; talon_transcript "10908"; ccdsid "CCDS968.1"; havana_transcript "OTTHUMT00000084737.1"; level "2"; protein_id "ENSP00000357981.3"; source "HAVANA"; tag "CCDS"; transcript_support_level "1";
chr1	HAVANA	exon	150765698	150765957	.	-	.	gene_id "ENSG00000163131.10"; transcript_id "ENST00000368985.7"; gene_type "protein_coding"; gene_status "KNOWN"; gene_name "CTSS"; transcript_type "protein_coding"; transcript_status "KNOWN"; transcript_name "CTSS-201"; exon_number "1"; exon_id "ENSE00001922877.1"; talon_gene "3078"; talon_transcript "10908"; talon_exon "54216"; ccdsid "CCDS968.1"; exon_status "KNOWN"; level "2"; protein_id "ENSP00000357981.3"; source "HAVANA"; tag "CCDS";
chr1	HAVANA	exon	150764638	150764764	.	-	.	gene_id "ENSG00000163131.10"; transcript_id "ENST00000368985.7"; gene_type "protein_coding"; gene_status "KNOWN"; gene_name "CTSS"; transcript_type "protein_coding"; transcript_status "KNOWN"; transcript_name "CTSS-201"; exon_number "2"; exon_id "ENSE00001448523.1"; talon_gene "3078"; talon_transcript "10908"; talon_exon "54218"; ccdsid "CCDS968.1"; exon_status "KNOWN"; level "2"; protein_id "ENSP00000357981.3"; source "HAVANA"; tag "CCDS";
chr1	HAVANA	exon	150757858	150757980	.	-	.	gene_id "ENSG00000163131.10"; transcript_id "ENST00000368985.7"; gene_type "protein_coding"; gene_status "KNOWN"; gene_name "CTSS"; transcript_type "protein_coding"; transcript_status "KNOWN"; transcript_name "CTSS-201"; exon_number "3"; exon_id "ENSE00003459282.1"; talon_gene "3078"; talon_transcript "10908"; talon_exon "54220"; ccdsid "CCDS968.1"; exon_status "KNOWN"; level "2"; protein_id "ENSP00000357981.3"; source "HAVANA"; tag "CCDS";
chr1	HAVANA	exon	150755001	150755150	.	-	.	gene_id "ENSG00000163131.10"; transcript_id "ENST00000368985.7"; gene_type "protein_coding"; gene_status "KNOWN"; gene_name "CTSS"; transcript_type "protein_coding"; transcript_status "KNOWN"; transcript_name "CTSS-201"; exon_number "4"; exon_id "ENSE00003525779.1"; talon_gene "3078"; talon_transcript "10908"; talon_exon "54222"; ccdsid "CCDS968.1"; exon_status "KNOWN"; level "2"; protein_id "ENSP00000357981.3"; source "HAVANA"; tag "CCDS";
chr1	HAVANA	exon	150751781	150752008	.	-	.	gene_id "ENSG00000163131.10"; transcript_id "ENST00000368985.7"; gene_type "protein_coding"; gene_status "KNOWN"; gene_name "CTSS"; transcript_type "protein_coding"; transcript_status "KNOWN"; transcript_name "CTSS-201"; exon_number "5"; exon_id "ENSE00003464542.1"; talon_gene "3078"; talon_transcript "10908"; talon_exon "54224"; ccdsid "CCDS968.1"; exon_status "KNOWN"; level "2"; protein_id "ENSP00000357981.3"; source "HAVANA"; tag "CCDS";
chr1	HAVANA	exon	150750006	150750171	.	-	.	gene_id "ENSG00000163131.10"; transcript_id "ENST00000368985.7"; gene_type "protein_coding"; gene_status "KNOWN"; gene_name "CTSS"; transcript_type "protein_coding"; transcript_status "KNOWN"; transcript_name "CTSS-201"; exon_number "6"; exon_id "ENSE00003698961.1"; talon_gene "3078"; talon_transcript "10908"; talon_exon "54226"; ccdsid "CCDS968.1"; exon_status "KNOWN"; level "2"; protein_id "ENSP00000357981.3"; source "HAVANA"; tag "CCDS";
chr1	HAVANA	exon	150747777	150747879	.	-	.	gene_id "ENSG00000163131.10"; transcript_id "ENST00000368985.7"; gene_type "protein_coding"; gene_status "KNOWN"; gene_name "CTSS"; transcript_type "protein_coding"; transcript_status "KNOWN"; transcript_name "CTSS-201"; exon_number "7"; exon_id "ENSE00003699493.1"; talon_gene "3078"; talon_transcript "10908"; talon_exon "54228"; ccdsid "CCDS968.1"; exon_status "KNOWN"; level "2"; protein_id "ENSP00000357981.3"; source "HAVANA"; tag "CCDS";
chr1	HAVANA	exon	150730196	150733145	.	-	.	gene_id "ENSG00000163131.10"; transcript_id "ENST00000368985.7"; gene_type "protein_coding"; gene_status "KNOWN"; gene_name "CTSS"; transcript_type "protein_coding"; transcript_status "KNOWN"; transcript_name "CTSS-201"; exon_number "8"; exon_id "ENSE00001874248.1"; talon_gene "3078"; talon_transcript "10908"; talon_exon "54230"; ccdsid "CCDS968.1"; exon_status "KNOWN"; level "2"; protein_id "ENSP00000357981.3"; source "HAVANA"; tag "CCDS";
chr1	TALON	transcript	150730196	150765792	.	-	.	gene_id "ENSG00000163131.10"; transcript_id "ENCODEHT000571830"; gene_name "CTSS"; gene_status "KNOWN"; gene_type "protein_coding"; transcript_status "NOVEL"; transcript_name "ENCODEHT000571830"; talon_gene "3078"; talon_transcript "571830"; NIC_transcript "TRUE";
chr1	HAVANA	exon	150765698	150765792	.	-	.	gene_id "ENSG00000163131.10"; transcript_id "ENCODEHT000571830"; gene_type "protein_coding"; gene_status "KNOWN"; gene_name "CTSS"; transcript_status "NOVEL"; transcript_name "ENCODEHT000571830"; exon_number "1"; exon_id "ENSE00001448524.3"; talon_gene "3078"; talon_transcript "571830"; talon_exon "54238"; ccdsid "CCDS55634.1"; exon_status "KNOWN"; level "2"; protein_id "ENSP00000408414.1"; source "HAVANA"; tag "CCDS";
chr1	HAVANA	exon	150764638	150764764	.	-	.	gene_id "ENSG00000163131.10"; transcript_id "ENCODEHT000571830"; gene_type "protein_coding"; gene_status "KNOWN"; gene_name "CTSS"; transcript_status "NOVEL"; transcript_name "ENCODEHT000571830"; exon_number "2"; exon_id "ENSE00001448523.1"; talon_gene "3078"; talon_transcript "571830"; talon_exon "54218"; ccdsid "CCDS968.1"; exon_status "KNOWN"; level "2"; protein_id "ENSP00000357981.3"; source "HAVANA"; tag "CCDS";
chr1	HAVANA	exon	150757858	150757980	.	-	.	gene_id "ENSG00000163131.10"; transcript_id "ENCODEHT000571830"; gene_type "protein_coding"; gene_status "KNOWN"; gene_name "CTSS"; transcript_status "NOVEL"; transcript_name "ENCODEHT000571830"; exon_number "3"; exon_id "ENSE00003459282.1"; talon_gene "3078"; talon_transcript "571830"; talon_exon "54220"; ccdsid "CCDS968.1"; exon_status "KNOWN"; level "2"; protein_id "ENSP00000357981.3"; source "HAVANA"; tag "CCDS";
chr1	HAVANA	exon	150755001	150755150	.	-	.	gene_id "ENSG00000163131.10"; transcript_id "ENCODEHT000571830"; gene_type "protein_coding"; gene_status "KNOWN"; gene_name "CTSS"; transcript_status "NOVEL"; transcript_name "ENCODEHT000571830"; exon_number "4"; exon_id "ENSE00003525779.1"; talon_gene "3078"; talon_transcript "571830"; talon_exon "54222"; ccdsid "CCDS968.1"; exon_status "KNOWN"; level "2"; protein_id "ENSP00000357981.3"; source "HAVANA"; tag "CCDS";
chr1	HAVANA	exon	150751781	150752008	.	-	.	gene_id "ENSG00000163131.10"; transcript_id "ENCODEHT000571830"; gene_type "protein_coding"; gene_status "KNOWN"; gene_name "CTSS"; transcript_status "NOVEL"; transcript_name "ENCODEHT000571830"; exon_number "5"; exon_id "ENSE00003464542.1"; talon_gene "3078"; talon_transcript "571830"; talon_exon "54224"; ccdsid "CCDS968.1"; exon_status "KNOWN"; level "2"; protein_id "ENSP00000357981.3"; source "HAVANA"; tag "CCDS";
chr1	HAVANA	exon	150750006	150750171	.	-	.	gene_id "ENSG00000163131.10"; transcript_id "ENCODEHT000571830"; gene_type "protein_coding"; gene_status "KNOWN"; gene_name "CTSS"; transcript_status "NOVEL"; transcript_name "ENCODEHT000571830"; exon_number "6"; exon_id "ENSE00003698961.1"; talon_gene "3078"; talon_transcript "571830"; talon_exon "54226"; ccdsid "CCDS968.1"; exon_status "KNOWN"; level "2"; protein_id "ENSP00000357981.3"; source "HAVANA"; tag "CCDS";
chr1	HAVANA	exon	150747777	150747879	.	-	.	gene_id "ENSG00000163131.10"; transcript_id "ENCODEHT000571830"; gene_type "protein_coding"; gene_status "KNOWN"; gene_name "CTSS"; transcript_status "NOVEL"; transcript_name "ENCODEHT000571830"; exon_number "7"; exon_id "ENSE00003699493.1"; talon_gene "3078"; talon_transcript "571830"; talon_exon "54228"; ccdsid "CCDS968.1"; exon_status "KNOWN"; level "2"; protein_id "ENSP00000357981.3"; source "HAVANA"; tag "CCDS";
chr1	TALON	exon	150732908	150733145	.	-	.	gene_id "ENSG00000163131.10"; transcript_id "ENCODEHT000571830"; gene_type "protein_coding"; gene_status "KNOWN"; gene_name "CTSS"; transcript_status "NOVEL"; transcript_name "ENCODEHT000571830"; exon_number "8"; exon_id "1354933"; talon_gene "3078"; talon_transcript "571830"; talon_exon "1354933"; exon_status "NOVEL";
chr1	TALON	exon	150730196	150731120	.	-	.	gene_id "ENSG00000163131.10"; transcript_id "ENCODEHT000571830"; gene_type "protein_coding"; gene_status "KNOWN"; gene_name "CTSS"; transcript_status "NOVEL"; transcript_name "ENCODEHT000571830"; exon_number "9"; exon_id "1354935"; talon_gene "3078"; talon_transcript "571830"; talon_exon "1354935"; exon_status "NOVEL";
chr1	TALON	transcript	150732567	150765792	.	-	.	gene_id "ENSG00000163131.10"; transcript_id "ENCODEHT000571891"; gene_name "CTSS"; gene_status "KNOWN"; gene_type "protein_coding"; transcript_status "NOVEL"; transcript_name "ENCODEHT000571891"; talon_gene "3078"; talon_transcript "571891"; ISM-prefix_to_IDs "571853"; ISM-prefix_transcript "TRUE"; ISM_to_IDs "571853"; ISM_transcript "TRUE";
chr1	HAVANA	exon	150765698	150765792	.	-	.	gene_id "ENSG00000163131.10"; transcript_id "ENCODEHT000571891"; gene_type "protein_coding"; gene_status "KNOWN"; gene_name "CTSS"; transcript_status "NOVEL"; transcript_name "ENCODEHT000571891"; exon_number "1"; exon_id "ENSE00001448524.3"; talon_gene "3078"; talon_transcript "571891"; talon_exon "54238"; ccdsid "CCDS55634.1"; exon_status "KNOWN"; level "2"; protein_id "ENSP00000408414.1"; source "HAVANA"; tag "CCDS";
chr1	HAVANA	exon	150764638	150764764	.	-	.	gene_id "ENSG00000163131.10"; transcript_id "ENCODEHT000571891"; gene_type "protein_coding"; gene_status "KNOWN"; gene_name "CTSS"; transcript_status "NOVEL"; transcript_name "ENCODEHT000571891"; exon_number "2"; exon_id "ENSE00001448523.1"; talon_gene "3078"; talon_transcript "571891"; talon_exon "54218"; ccdsid "CCDS968.1"; exon_status "KNOWN"; level "2"; protein_id "ENSP00000357981.3"; source "HAVANA"; tag "CCDS";
chr1	HAVANA	exon	150757858	150757980	.	-	.	gene_id "ENSG00000163131.10"; transcript_id "ENCODEHT000571891"; gene_type "protein_coding"; gene_status "KNOWN"; gene_name "CTSS"; transcript_status "NOVEL"; transcript_name "ENCODEHT000571891"; exon_number "3"; exon_id "ENSE00003459282.1"; talon_gene "3078"; talon_transcript "571891"; talon_exon "54220"; ccdsid "CCDS968.1"; exon_status "KNOWN"; level "2"; protein_id "ENSP00000357981.3"; source "HAVANA"; tag "CCDS";
chr1	HAVANA	exon	150755001	150755150	.	-	.	gene_id "ENSG00000163131.10"; transcript_id "ENCODEHT000571891"; gene_type "protein_coding"; gene_status "KNOWN"; gene_name "CTSS"; transcript_status "NOVEL"; transcript_name "ENCODEHT000571891"; exon_number "4"; exon_id "ENSE00003525779.1"; talon_gene "3078"; talon_transcript "571891"; talon_exon "54222"; ccdsid "CCDS968.1"; exon_status "KNOWN"; level "2"; protein_id "ENSP00000357981.3"; source "HAVANA"; tag "CCDS";
chr1	HAVANA	exon	150751781	150752008	.	-	.	gene_id "ENSG00000163131.10"; transcript_id "ENCODEHT000571891"; gene_type "protein_coding"; gene_status "KNOWN"; gene_name "CTSS"; transcript_status "NOVEL"; transcript_name "ENCODEHT000571891"; exon_number "5"; exon_id "ENSE00003464542.1"; talon_gene "3078"; talon_transcript "571891"; talon_exon "54224"; ccdsid "CCDS968.1"; exon_status "KNOWN"; level "2"; protein_id "ENSP00000357981.3"; source "HAVANA"; tag "CCDS";
chr1	HAVANA	exon	150747777	150747879	.	-	.	gene_id "ENSG00000163131.10"; transcript_id "ENCODEHT000571891"; gene_type "protein_coding"; gene_status "KNOWN"; gene_name "CTSS"; transcript_status "NOVEL"; transcript_name "ENCODEHT000571891"; exon_number "6"; exon_id "ENSE00003699493.1"; talon_gene "3078"; talon_transcript "571891"; talon_exon "54228"; ccdsid "CCDS968.1"; exon_status "KNOWN"; level "2"; protein_id "ENSP00000357981.3"; source "HAVANA"; tag "CCDS";
chr1	HAVANA	exon	150732567	150733145	.	-	.	gene_id "ENSG00000163131.10"; transcript_id "ENCODEHT000571891"; gene_type "protein_coding"; gene_status "KNOWN"; gene_name "CTSS"; transcript_status "NOVEL"; transcript_name "ENCODEHT000571891"; exon_number "7"; exon_id "ENSE00001448522.3"; talon_gene "3078"; talon_transcript "571891"; talon_exon "54240"; ccdsid "CCDS55634.1"; exon_status "KNOWN"; level "2"; protein_id "ENSP00000408414.1"; source "HAVANA"; tag "CCDS";
chr1	HAVANA	gene	150796208	150808323	.	-	.	gene_id "ENSG00000143387.12"; gene_name "CTSK"; gene_status "KNOWN"; gene_type "protein_coding"; talon_gene "3080"; havana_gene "OTTHUMG00000035008.3"; level "2";
chr1	HAVANA	transcript	150796208	150808323	.	-	.	gene_id "ENSG00000143387.12"; transcript_id "ENST00000271651.7"; gene_name "CTSK"; gene_status "KNOWN"; gene_type "protein_coding"; transcript_type "protein_coding"; transcript_status "KNOWN"; transcript_name "CTSK-201"; talon_gene "3080"; talon_transcript "10915"; ccdsid "CCDS969.1"; havana_transcript "OTTHUMT00000084732.1"; level "2"; protein_id "ENSP00000271651.3"; source "HAVANA"; tag "CCDS"; transcript_support_level "1";
chr1	HAVANA	exon	150808214	150808323	.	-	.	gene_id "ENSG00000143387.12"; transcript_id "ENST00000271651.7"; gene_type "protein_coding"; gene_status "KNOWN"; gene_name "CTSK"; transcript_type "protein_coding"; transcript_status "KNOWN"; transcript_name "CTSK-201"; exon_number "1"; exon_id "ENSE00001343333.3"; talon_gene "3080"; talon_transcript "10915"; talon_exon "54250"; ccdsid "CCDS969.1"; exon_status "KNOWN"; level "2"; protein_id "ENSP00000271651.3"; source "HAVANA"; tag "CCDS";
chr1	HAVANA	exon	150806686	150806806	.	-	.	gene_id "ENSG00000143387.12"; transcript_id "ENST00000271651.7"; gene_type "protein_coding"; gene_status "KNOWN"; gene_name "CTSK"; transcript_type "protein_coding"; transcript_status "KNOWN"; transcript_name "CTSK-201"; exon_number "2"; exon_id "ENSE00003473368.1"; talon_gene "3080"; talon_transcript "10915"; talon_exon "54252"; ccdsid "CCDS969.1"; exon_status "KNOWN"; level "2"; protein_id "ENSP00000271651.3"; source "HAVANA"; tag "CCDS";
chr1	HAVANA	exon	150806102	150806224	.	-	.	gene_id "ENSG00000143387.12"; transcript_id "ENST00000271651.7"; gene_type "protein_coding"; gene_status "KNOWN"; gene_name "CTSK"; transcript_type "protein_coding"; transcript_status "KNOWN"; transcript_name "CTSK-201"; exon_number "3"; exon_id "ENSE00001044450.2"; talon_gene "3080"; talon_transcript "10915"; talon_exon "54254"; ccdsid "CCDS969.1"; exon_status "KNOWN"; level "2"; protein_id "ENSP00000271651.3"; source "HAVANA"; tag "CCDS";
chr1	HAVANA	exon	150805861	150806016	.	-	.	gene_id "ENSG00000143387.12"; transcript_id "ENST00000271651.7"; gene_type "protein_coding"; gene_status "KNOWN"; gene_name "CTSK"; transcript_type "protein_coding"; transcript_status "KNOWN"; transcript_name "CTSK-201"; exon_number "4"; exon_id "ENSE00003571731.1"; talon_gene "3080"; talon_transcript "10915"; talon_exon "54256"; ccdsid "CCDS969.1"; exon_status "KNOWN"; level "2"; protein_id "ENSP00000271651.3"; source "HAVANA"; tag "CCDS";
chr1	HAVANA	exon	150804021	150804239	.	-	.	gene_id "ENSG00000143387.12"; transcript_id "ENST00000271651.7"; gene_type "protein_coding"; gene_status "KNOWN"; gene_name "CTSK"; transcript_type "protein_coding"; transcript_status "KNOWN"; transcript_name "CTSK-201"; exon_number "5"; exon_id "ENSE00002193797.1"; talon_gene "3080"; talon_transcript "10915"; talon_exon "54258"; ccdsid "CCDS969.1"; exon_status "KNOWN"; level "2"; protein_id "ENSP00000271651.3"; source "HAVANA"; tag "CCDS";
chr1	HAVANA	exon	150799544	150799709	.	-	.	gene_id "ENSG00000143387.12"; transcript_id "ENST00000271651.7"; gene_type "protein_coding"; gene_status "KNOWN"; gene_name "CTSK"; transcript_type "protein_coding"; transcript_status "KNOWN"; transcript_name "CTSK-201"; exon_number "6"; exon_id "ENSE00001610479.1"; talon_gene "3080"; talon_transcript "10915"; talon_exon "54260"; ccdsid "CCDS969.1"; exon_status "KNOWN"; level "2"; protein_id "ENSP00000271651.3"; source "HAVANA"; tag "CCDS";
chr1	HAVANA	exon	150799168	150799273	.	-	.	gene_id "ENSG00000143387.12"; transcript_id "ENST00000271651.7"; gene_type "protein_coding"; gene_status "KNOWN"; gene_name "CTSK"; transcript_type "protein_coding"; transcript_status "KNOWN"; transcript_name "CTSK-201"; exon_number "7"; exon_id "ENSE00001602868.1"; talon_gene "3080"; talon_transcript "10915"; talon_exon "54262"; ccdsid "CCDS969.1"; exon_status "KNOWN"; level "2"; protein_id "ENSP00000271651.3"; source "HAVANA"; tag "CCDS";
chr1	HAVANA	exon	150796208	150796898	.	-	.	gene_id "ENSG00000143387.12"; transcript_id "ENST00000271651.7"; gene_type "protein_coding"; gene_status "KNOWN"; gene_name "CTSK"; transcript_type "protein_coding"; transcript_status "KNOWN"; transcript_name "CTSK-201"; exon_number "8"; exon_id "ENSE00000959757.2"; talon_gene "3080"; talon_transcript "10915"; talon_exon "54264"; ccdsid "CCDS969.1"; exon_status "KNOWN"; level "2"; protein_id "ENSP00000271651.3"; source "HAVANA"; tag "CCDS";
chr1	HAVANA	gene	150809705	150876609	.	-	.	gene_id "ENSG00000143437.20"; gene_name "ARNT"; gene_status "KNOWN"; gene_type "protein_coding"; talon_gene "3082"; havana_gene "OTTHUMG00000035011.3"; level "1"; tag "ncRNA_host";
chr1	HAVANA	transcript	150809705	150876768	.	-	.	gene_id "ENSG00000143437.20"; transcript_id "ENST00000358595.9"; gene_name "ARNT"; gene_status "KNOWN"; gene_type "protein_coding"; transcript_type "protein_coding"; transcript_status "KNOWN"; transcript_name "ARNT-202"; talon_gene "3082"; talon_transcript "10919"; ccdsid "CCDS970.1"; havana_transcript "OTTHUMT00000084741.2"; level "2"; protein_id "ENSP00000351407.5"; source "HAVANA"; tag "CCDS"; transcript_support_level "1";
chr1	HAVANA	exon	150876543	150876768	.	-	.	gene_id "ENSG00000143437.20"; transcript_id "ENST00000358595.9"; gene_type "protein_coding"; gene_status "KNOWN"; gene_name "ARNT"; transcript_type "protein_coding"; transcript_status "KNOWN"; transcript_name "ARNT-202"; exon_number "1"; exon_id "ENSE00002062254.1"; talon_gene "3082"; talon_transcript "10919"; talon_exon "54274"; ccdsid "CCDS970.1"; exon_status "KNOWN"; level "2"; protein_id "ENSP00000351407.5"; source "HAVANA"; tag "CCDS";
chr1	HAVANA	exon	150858349	150858460	.	-	.	gene_id "ENSG00000143437.20"; transcript_id "ENST00000358595.9"; gene_type "protein_coding"; gene_status "KNOWN"; gene_name "ARNT"; transcript_type "protein_coding"; transcript_status "KNOWN"; transcript_name "ARNT-202"; exon_number "2"; exon_id "ENSE00003506098.1"; talon_gene "3082"; talon_transcript "10919"; talon_exon "54276"; ccdsid "CCDS970.1"; exon_status "KNOWN"; level "2"; protein_id "ENSP00000351407.5"; source "HAVANA"; tag "CCDS";
chr1	HAVANA	exon	150852762	150852806	.	-	.	gene_id "ENSG00000143437.20"; transcript_id "ENST00000358595.9"; gene_type "protein_coding"; gene_status "KNOWN"; gene_name "ARNT"; transcript_type "protein_coding"; transcript_status "KNOWN"; transcript_name "ARNT-202"; exon_number "3"; exon_id "ENSE00003567352.1"; talon_gene "3082"; talon_transcript "10919"; talon_exon "54278"; ccdsid "CCDS970.1"; exon_status "KNOWN"; level "2"; protein_id "ENSP00000351407.5"; source "HAVANA"; tag "CCDS";
chr1	HAVANA	exon	150846263	150846307	.	-	.	gene_id "ENSG00000143437.20"; transcript_id "ENST00000358595.9"; gene_type "protein_coding"; gene_status "KNOWN"; gene_name "ARNT"; transcript_type "protein_coding"; transcript_status "KNOWN"; transcript_name "ARNT-202"; exon_number "4"; exon_id "ENSE00003681606.1"; talon_gene "3082"; talon_transcript "10919"; talon_exon "54280"; ccdsid "CCDS970.1"; exon_status "KNOWN"; level "2"; protein_id "ENSP00000351407.5"; source "HAVANA"; tag "CCDS";
chr1	HAVANA	exon	150842424	150842468	.	-	.	gene_id "ENSG00000143437.20"; transcript_id "ENST00000358595.9"; gene_type "protein_coding"; gene_status "KNOWN"; gene_name "ARNT"; transcript_type "protein_coding"; transcript_status "KNOWN"; transcript_name "ARNT-202"; exon_number "5"; exon_id "ENSE00003540653.1"; talon_gene "3082"; talon_transcript "10919"; talon_exon "54282"; ccdsid "CCDS970.1"; exon_status "KNOWN"; level "2"; protein_id "ENSP00000351407.5"; source "HAVANA"; tag "CCDS";
chr1	HAVANA	exon	150839441	150839654	.	-	.	gene_id "ENSG00000143437.20"; transcript_id "ENST00000358595.9"; gene_type "protein_coding"; gene_status "KNOWN"; gene_name "ARNT"; transcript_type "protein_coding"; transcript_status "KNOWN"; transcript_name "ARNT-202"; exon_number "6"; exon_id "ENSE00003617727.1"; talon_gene "3082"; talon_transcript "10919"; talon_exon "54284"; ccdsid "CCDS970.1"; exon_status "KNOWN"; level "2"; protein_id "ENSP00000351407.5"; source "HAVANA"; tag "CCDS";
chr1	HAVANA	exon	150836280	150836493	.	-	.	gene_id "ENSG00000143437.20"; transcript_id "ENST00000358595.9"; gene_type "protein_coding"; gene_status "KNOWN"; gene_name "ARNT"; transcript_type "protein_coding"; transcript_status "KNOWN"; transcript_name "ARNT-202"; exon_number "7"; exon_id "ENSE00000960030.1"; talon_gene "3082"; talon_transcript "10919"; talon_exon "54286"; ccdsid "CCDS970.1"; exon_status "KNOWN"; level "2"; protein_id "ENSP00000351407.5"; source "HAVANA"; tag "CCDS";
chr1	HAVANA	exon	150834538	150834640	.	-	.	gene_id "ENSG00000143437.20"; transcript_id "ENST00000358595.9"; gene_type "protein_coding"; gene_status "KNOWN"; gene_name "ARNT"; transcript_type "protein_coding"; transcript_status "KNOWN"; transcript_name "ARNT-202"; exon_number "8"; exon_id "ENSE00003564332.1"; talon_gene "3082"; talon_transcript "10919"; talon_exon "54288"; ccdsid "CCDS970.1"; exon_status "KNOWN"; level "2"; protein_id "ENSP00000351407.5"; source "HAVANA"; tag "CCDS";
chr1	HAVANA	exon	150832334	150832399	.	-	.	gene_id "ENSG00000143437.20"; transcript_id "ENST00000358595.9"; gene_type "protein_coding"; gene_status "KNOWN"; gene_name "ARNT"; transcript_type "protein_coding"; transcript_status "KNOWN"; transcript_name "ARNT-202"; exon_number "9"; exon_id "ENSE00003624903.1"; talon_gene "3082"; talon_transcript "10919"; talon_exon "54290"; ccdsid "CCDS970.1"; exon_status "KNOWN"; level "2"; protein_id "ENSP00000351407.5"; source "HAVANA"; tag "CCDS";
chr1	HAVANA	exon	150831818	150831903	.	-	.	gene_id "ENSG00000143437.20"; transcript_id "ENST00000358595.9"; gene_type "protein_coding"; gene_status "KNOWN"; gene_name "ARNT"; transcript_type "protein_coding"; transcript_status "KNOWN"; transcript_name "ARNT-202"; exon_number "10"; exon_id "ENSE00003501885.1"; talon_gene "3082"; talon_transcript "10919"; talon_exon "54292"; ccdsid "CCDS970.1"; exon_status "KNOWN"; level "2"; protein_id "ENSP00000351407.5"; source "HAVANA"; tag "CCDS";
chr1	HAVANA	exon	150829904	150829980	.	-	.	gene_id "ENSG00000143437.20"; transcript_id "ENST00000358595.9"; gene_type "protein_coding"; gene_status "KNOWN"; gene_name "ARNT"; transcript_type "protein_coding"; transcript_status "KNOWN"; transcript_name "ARNT-202"; exon_number "11"; exon_id "ENSE00001417988.1"; talon_gene "3082"; talon_transcript "10919"; talon_exon "54294"; ccdsid "CCDS970.1"; exon_status "KNOWN"; level "2"; protein_id "ENSP00000351407.5"; source "HAVANA"; tag "CCDS";
chr1	HAVANA	exon	150829093	150829227	.	-	.	gene_id "ENSG00000143437.20"; transcript_id "ENST00000358595.9"; gene_type "protein_coding"; gene_status "KNOWN"; gene_name "ARNT"; transcript_type "protein_coding"; transcript_status "KNOWN"; transcript_name "ARNT-202"; exon_number "12"; exon_id "ENSE00001414390.1"; talon_gene "3082"; talon_transcript "10919"; talon_exon "54296"; ccdsid "CCDS970.1"; exon_status "KNOWN"; level "2"; protein_id "ENSP00000351407.5"; source "HAVANA"; tag "CCDS";
chr1	HAVANA	exon	150826543	150826617	.	-	.	gene_id "ENSG00000143437.20"; transcript_id "ENST00000358595.9"; gene_type "protein_coding"; gene_status "KNOWN"; gene_name "ARNT"; transcript_type "protein_coding"; transcript_status "KNOWN"; transcript_name "ARNT-202"; exon_number "13"; exon_id "ENSE00001186051.1"; talon_gene "3082"; talon_transcript "10919"; talon_exon "54298"; ccdsid "CCDS970.1"; exon_status "KNOWN"; level "2"; protein_id "ENSP00000351407.5"; source "HAVANA"; tag "CCDS";
chr1	HAVANA	exon	150823194	150823345	.	-	.	gene_id "ENSG00000143437.20"; transcript_id "ENST00000358595.9"; gene_type "protein_coding"; gene_status "KNOWN"; gene_name "ARNT"; transcript_type "protein_coding"; transcript_status "KNOWN"; transcript_name "ARNT-202"; exon_number "14"; exon_id "ENSE00001804030.1"; talon_gene "3082"; talon_transcript "10919"; talon_exon "54300"; ccdsid "CCDS970.1"; exon_status "KNOWN"; level "2"; protein_id "ENSP00000351407.5"; source "HAVANA"; tag "CCDS";
chr1	HAVANA	exon	150817920	150818030	.	-	.	gene_id "ENSG00000143437.20"; transcript_id "ENST00000358595.9"; gene_type "protein_coding"; gene_status "KNOWN"; gene_name "ARNT"; transcript_type "protein_coding"; transcript_status "KNOWN"; transcript_name "ARNT-202"; exon_number "15"; exon_id "ENSE00003494055.1"; talon_gene "3082"; talon_transcript "10919"; talon_exon "54302"; ccdsid "CCDS970.1"; exon_status "KNOWN"; level "2"; protein_id "ENSP00000351407.5"; source "HAVANA"; tag "CCDS";
chr1	HAVANA	exon	150817361	150817433	.	-	.	gene_id "ENSG00000143437.20"; transcript_id "ENST00000358595.9"; gene_type "protein_coding"; gene_status "KNOWN"; gene_name "ARNT"; transcript_type "protein_coding"; transcript_status "KNOWN"; transcript_name "ARNT-202"; exon_number "16"; exon_id "ENSE00001044549.1"; talon_gene "3082"; talon_transcript "10919"; talon_exon "54304"; ccdsid "CCDS970.1"; exon_status "KNOWN"; level "2"; protein_id "ENSP00000351407.5"; source "HAVANA"; tag "CCDS";
chr1	HAVANA	exon	150817082	150817202	.	-	.	gene_id "ENSG00000143437.20"; transcript_id "ENST00000358595.9"; gene_type "protein_coding"; gene_status "KNOWN"; gene_name "ARNT"; transcript_type "protein_coding"; transcript_status "KNOWN"; transcript_name "ARNT-202"; exon_number "17"; exon_id "ENSE00001044525.1"; talon_gene "3082"; talon_transcript "10919"; talon_exon "54306"; ccdsid "CCDS970.1"; exon_status "KNOWN"; level "2"; protein_id "ENSP00000351407.5"; source "HAVANA"; tag "CCDS";
chr1	HAVANA	exon	150816788	150816890	.	-	.	gene_id "ENSG00000143437.20"; transcript_id "ENST00000358595.9"; gene_type "protein_coding"; gene_status "KNOWN"; gene_name "ARNT"; transcript_type "protein_coding"; transcript_status "KNOWN"; transcript_name "ARNT-202"; exon_number "18"; exon_id "ENSE00001044520.1"; talon_gene "3082"; talon_transcript "10919"; talon_exon "54308"; ccdsid "CCDS970.1"; exon_status "KNOWN"; level "2"; protein_id "ENSP00000351407.5"; source "HAVANA"; tag "CCDS";
chr1	HAVANA	exon	150816259	150816406	.	-	.	gene_id "ENSG00000143437.20"; transcript_id "ENST00000358595.9"; gene_type "protein_coding"; gene_status "KNOWN"; gene_name "ARNT"; transcript_type "protein_coding"; transcript_status "KNOWN"; transcript_name "ARNT-202"; exon_number "19"; exon_id "ENSE00001044548.1"; talon_gene "3082"; talon_transcript "10919"; talon_exon "54310"; ccdsid "CCDS970.1"; exon_status "KNOWN"; level "2"; protein_id "ENSP00000351407.5"; source "HAVANA"; tag "CCDS";
chr1	HAVANA	exon	150814077	150814239	.	-	.	gene_id "ENSG00000143437.20"; transcript_id "ENST00000358595.9"; gene_type "protein_coding"; gene_status "KNOWN"; gene_name "ARNT"; transcript_type "protein_coding"; transcript_status "KNOWN"; transcript_name "ARNT-202"; exon_number "20"; exon_id "ENSE00001151505.1"; talon_gene "3082"; talon_transcript "10919"; talon_exon "54312"; ccdsid "CCDS970.1"; exon_status "KNOWN"; level "2"; protein_id "ENSP00000351407.5"; source "HAVANA"; tag "CCDS";
chr1	HAVANA	exon	150813172	150813338	.	-	.	gene_id "ENSG00000143437.20"; transcript_id "ENST00000358595.9"; gene_type "protein_coding"; gene_status "KNOWN"; gene_name "ARNT"; transcript_type "protein_coding"; transcript_status "KNOWN"; transcript_name "ARNT-202"; exon_number "21"; exon_id "ENSE00003490670.1"; talon_gene "3082"; talon_transcript "10919"; talon_exon "54314"; ccdsid "CCDS970.1"; exon_status "KNOWN"; level "2"; protein_id "ENSP00000351407.5"; source "HAVANA"; tag "CCDS";
chr1	HAVANA	exon	150809705	150812110	.	-	.	gene_id "ENSG00000143437.20"; transcript_id "ENST00000358595.9"; gene_type "protein_coding"; gene_status "KNOWN"; gene_name "ARNT"; transcript_type "protein_coding"; transcript_status "KNOWN"; transcript_name "ARNT-202"; exon_number "22"; exon_id "ENSE00001855735.2"; talon_gene "3082"; talon_transcript "10919"; talon_exon "54316"; ccdsid "CCDS970.1"; exon_status "KNOWN"; level "2"; protein_id "ENSP00000351407.5"; source "HAVANA"; tag "CCDS";
chr1	HAVANA	transcript	150811961	150876609	.	-	.	gene_id "ENSG00000143437.20"; transcript_id "ENST00000505755.5"; gene_name "ARNT"; gene_status "KNOWN"; gene_type "protein_coding"; transcript_type "protein_coding"; transcript_status "KNOWN"; transcript_name "ARNT-208"; talon_gene "3082"; talon_transcript "10923"; ccdsid "CCDS971.1"; havana_transcript "OTTHUMT00000360629.1"; level "2"; protein_id "ENSP00000427571.1"; source "HAVANA"; tag "CCDS"; transcript_support_level "2";
chr1	HAVANA	exon	150876543	150876609	.	-	.	gene_id "ENSG00000143437.20"; transcript_id "ENST00000505755.5"; gene_type "protein_coding"; gene_status "KNOWN"; gene_name "ARNT"; transcript_type "protein_coding"; transcript_status "KNOWN"; transcript_name "ARNT-208"; exon_number "1"; exon_id "ENSE00003563562.1"; talon_gene "3082"; talon_transcript "10923"; talon_exon "54334"; ccdsid "CCDS971.1"; exon_status "KNOWN"; level "2"; protein_id "ENSP00000427571.1"; source "HAVANA"; tag "CCDS";
chr1	HAVANA	exon	150858349	150858460	.	-	.	gene_id "ENSG00000143437.20"; transcript_id "ENST00000505755.5"; gene_type "protein_coding"; gene_status "KNOWN"; gene_name "ARNT"; transcript_type "protein_coding"; transcript_status "KNOWN"; transcript_name "ARNT-208"; exon_number "2"; exon_id "ENSE00003506098.1"; talon_gene "3082"; talon_transcript "10923"; talon_exon "54276"; ccdsid "CCDS970.1"; exon_status "KNOWN"; level "2"; protein_id "ENSP00000351407.5"; source "HAVANA"; tag "CCDS";
chr1	HAVANA	exon	150852762	150852806	.	-	.	gene_id "ENSG00000143437.20"; transcript_id "ENST00000505755.5"; gene_type "protein_coding"; gene_status "KNOWN"; gene_name "ARNT"; transcript_type "protein_coding"; transcript_status "KNOWN"; transcript_name "ARNT-208"; exon_number "3"; exon_id "ENSE00003567352.1"; talon_gene "3082"; talon_transcript "10923"; talon_exon "54278"; ccdsid "CCDS970.1"; exon_status "KNOWN"; level "2"; protein_id "ENSP00000351407.5"; source "HAVANA"; tag "CCDS";
chr1	HAVANA	exon	150846263	150846307	.	-	.	gene_id "ENSG00000143437.20"; transcript_id "ENST00000505755.5"; gene_type "protein_coding"; gene_status "KNOWN"; gene_name "ARNT"; transcript_type "protein_coding"; transcript_status "KNOWN"; transcript_name "ARNT-208"; exon_number "4"; exon_id "ENSE00003681606.1"; talon_gene "3082"; talon_transcript "10923"; talon_exon "54280"; ccdsid "CCDS970.1"; exon_status "KNOWN"; level "2"; protein_id "ENSP00000351407.5"; source "HAVANA"; tag "CCDS";
chr1	HAVANA	exon	150839441	150839654	.	-	.	gene_id "ENSG00000143437.20"; transcript_id "ENST00000505755.5"; gene_type "protein_coding"; gene_status "KNOWN"; gene_name "ARNT"; transcript_type "protein_coding"; transcript_status "KNOWN"; transcript_name "ARNT-208"; exon_number "5"; exon_id "ENSE00003617727.1"; talon_gene "3082"; talon_transcript "10923"; talon_exon "54284"; ccdsid "CCDS970.1"; exon_status "KNOWN"; level "2"; protein_id "ENSP00000351407.5"; source "HAVANA"; tag "CCDS";
chr1	HAVANA	exon	150836280	150836493	.	-	.	gene_id "ENSG00000143437.20"; transcript_id "ENST00000505755.5"; gene_type "protein_coding"; gene_status "KNOWN"; gene_name "ARNT"; transcript_type "protein_coding"; transcript_status "KNOWN"; transcript_name "ARNT-208"; exon_number "6"; exon_id "ENSE00000960030.1"; talon_gene "3082"; talon_transcript "10923"; talon_exon "54286"; ccdsid "CCDS970.1"; exon_status "KNOWN"; level "2"; protein_id "ENSP00000351407.5"; source "HAVANA"; tag "CCDS";
chr1	HAVANA	exon	150834538	150834640	.	-	.	gene_id "ENSG00000143437.20"; transcript_id "ENST00000505755.5"; gene_type "protein_coding"; gene_status "KNOWN"; gene_name "ARNT"; transcript_type "protein_coding"; transcript_status "KNOWN"; transcript_name "ARNT-208"; exon_number "7"; exon_id "ENSE00003564332.1"; talon_gene "3082"; talon_transcript "10923"; talon_exon "54288"; ccdsid "CCDS970.1"; exon_status "KNOWN"; level "2"; protein_id "ENSP00000351407.5"; source "HAVANA"; tag "CCDS";
chr1	HAVANA	exon	150832334	150832399	.	-	.	gene_id "ENSG00000143437.20"; transcript_id "ENST00000505755.5"; gene_type "protein_coding"; gene_status "KNOWN"; gene_name "ARNT"; transcript_type "protein_coding"; transcript_status "KNOWN"; transcript_name "ARNT-208"; exon_number "8"; exon_id "ENSE00003624903.1"; talon_gene "3082"; talon_transcript "10923"; talon_exon "54290"; ccdsid "CCDS970.1"; exon_status "KNOWN"; level "2"; protein_id "ENSP00000351407.5"; source "HAVANA"; tag "CCDS";
chr1	HAVANA	exon	150831818	150831903	.	-	.	gene_id "ENSG00000143437.20"; transcript_id "ENST00000505755.5"; gene_type "protein_coding"; gene_status "KNOWN"; gene_name "ARNT"; transcript_type "protein_coding"; transcript_status "KNOWN"; transcript_name "ARNT-208"; exon_number "9"; exon_id "ENSE00003501885.1"; talon_gene "3082"; talon_transcript "10923"; talon_exon "54292"; ccdsid "CCDS970.1"; exon_status "KNOWN"; level "2"; protein_id "ENSP00000351407.5"; source "HAVANA"; tag "CCDS";
chr1	HAVANA	exon	150829904	150829980	.	-	.	gene_id "ENSG00000143437.20"; transcript_id "ENST00000505755.5"; gene_type "protein_coding"; gene_status "KNOWN"; gene_name "ARNT"; transcript_type "protein_coding"; transcript_status "KNOWN"; transcript_name "ARNT-208"; exon_number "10"; exon_id "ENSE00001417988.1"; talon_gene "3082"; talon_transcript "10923"; talon_exon "54294"; ccdsid "CCDS970.1"; exon_status "KNOWN"; level "2"; protein_id "ENSP00000351407.5"; source "HAVANA"; tag "CCDS";
chr1	HAVANA	exon	150829093	150829227	.	-	.	gene_id "ENSG00000143437.20"; transcript_id "ENST00000505755.5"; gene_type "protein_coding"; gene_status "KNOWN"; gene_name "ARNT"; transcript_type "protein_coding"; transcript_status "KNOWN"; transcript_name "ARNT-208"; exon_number "11"; exon_id "ENSE00001414390.1"; talon_gene "3082"; talon_transcript "10923"; talon_exon "54296"; ccdsid "CCDS970.1"; exon_status "KNOWN"; level "2"; protein_id "ENSP00000351407.5"; source "HAVANA"; tag "CCDS";
chr1	HAVANA	exon	150826543	150826617	.	-	.	gene_id "ENSG00000143437.20"; transcript_id "ENST00000505755.5"; gene_type "protein_coding"; gene_status "KNOWN"; gene_name "ARNT"; transcript_type "protein_coding"; transcript_status "KNOWN"; transcript_name "ARNT-208"; exon_number "12"; exon_id "ENSE00001186051.1"; talon_gene "3082"; talon_transcript "10923"; talon_exon "54298"; ccdsid "CCDS970.1"; exon_status "KNOWN"; level "2"; protein_id "ENSP00000351407.5"; source "HAVANA"; tag "CCDS";
chr1	HAVANA	exon	150823194	150823345	.	-	.	gene_id "ENSG00000143437.20"; transcript_id "ENST00000505755.5"; gene_type "protein_coding"; gene_status "KNOWN"; gene_name "ARNT"; transcript_type "protein_coding"; transcript_status "KNOWN"; transcript_name "ARNT-208"; exon_number "13"; exon_id "ENSE00001804030.1"; talon_gene "3082"; talon_transcript "10923"; talon_exon "54300"; ccdsid "CCDS970.1"; exon_status "KNOWN"; level "2"; protein_id "ENSP00000351407.5"; source "HAVANA"; tag "CCDS";
chr1	HAVANA	exon	150817920	150818030	.	-	.	gene_id "ENSG00000143437.20"; transcript_id "ENST00000505755.5"; gene_type "protein_coding"; gene_status "KNOWN"; gene_name "ARNT"; transcript_type "protein_coding"; transcript_status "KNOWN"; transcript_name "ARNT-208"; exon_number "14"; exon_id "ENSE00003494055.1"; talon_gene "3082"; talon_transcript "10923"; talon_exon "54302"; ccdsid "CCDS970.1"; exon_status "KNOWN"; level "2"; protein_id "ENSP00000351407.5"; source "HAVANA"; tag "CCDS";
chr1	HAVANA	exon	150817361	150817433	.	-	.	gene_id "ENSG00000143437.20"; transcript_id "ENST00000505755.5"; gene_type "protein_coding"; gene_status "KNOWN"; gene_name "ARNT"; transcript_type "protein_coding"; transcript_status "KNOWN"; transcript_name "ARNT-208"; exon_number "15"; exon_id "ENSE00001044549.1"; talon_gene "3082"; talon_transcript "10923"; talon_exon "54304"; ccdsid "CCDS970.1"; exon_status "KNOWN"; level "2"; protein_id "ENSP00000351407.5"; source "HAVANA"; tag "CCDS";
chr1	HAVANA	exon	150817082	150817202	.	-	.	gene_id "ENSG00000143437.20"; transcript_id "ENST00000505755.5"; gene_type "protein_coding"; gene_status "KNOWN"; gene_name "ARNT"; transcript_type "protein_coding"; transcript_status "KNOWN"; transcript_name "ARNT-208"; exon_number "16"; exon_id "ENSE00001044525.1"; talon_gene "3082"; talon_transcript "10923"; talon_exon "54306"; ccdsid "CCDS970.1"; exon_status "KNOWN"; level "2"; protein_id "ENSP00000351407.5"; source "HAVANA"; tag "CCDS";
chr1	HAVANA	exon	150816788	150816890	.	-	.	gene_id "ENSG00000143437.20"; transcript_id "ENST00000505755.5"; gene_type "protein_coding"; gene_status "KNOWN"; gene_name "ARNT"; transcript_type "protein_coding"; transcript_status "KNOWN"; transcript_name "ARNT-208"; exon_number "17"; exon_id "ENSE00001044520.1"; talon_gene "3082"; talon_transcript "10923"; talon_exon "54308"; ccdsid "CCDS970.1"; exon_status "KNOWN"; level "2"; protein_id "ENSP00000351407.5"; source "HAVANA"; tag "CCDS";
chr1	HAVANA	exon	150816259	150816406	.	-	.	gene_id "ENSG00000143437.20"; transcript_id "ENST00000505755.5"; gene_type "protein_coding"; gene_status "KNOWN"; gene_name "ARNT"; transcript_type "protein_coding"; transcript_status "KNOWN"; transcript_name "ARNT-208"; exon_number "18"; exon_id "ENSE00001044548.1"; talon_gene "3082"; talon_transcript "10923"; talon_exon "54310"; ccdsid "CCDS970.1"; exon_status "KNOWN"; level "2"; protein_id "ENSP00000351407.5"; source "HAVANA"; tag "CCDS";
chr1	HAVANA	exon	150814077	150814239	.	-	.	gene_id "ENSG00000143437.20"; transcript_id "ENST00000505755.5"; gene_type "protein_coding"; gene_status "KNOWN"; gene_name "ARNT"; transcript_type "protein_coding"; transcript_status "KNOWN"; transcript_name "ARNT-208"; exon_number "19"; exon_id "ENSE00001151505.1"; talon_gene "3082"; talon_transcript "10923"; talon_exon "54312"; ccdsid "CCDS970.1"; exon_status "KNOWN"; level "2"; protein_id "ENSP00000351407.5"; source "HAVANA"; tag "CCDS";
chr1	HAVANA	exon	150813172	150813338	.	-	.	gene_id "ENSG00000143437.20"; transcript_id "ENST00000505755.5"; gene_type "protein_coding"; gene_status "KNOWN"; gene_name "ARNT"; transcript_type "protein_coding"; transcript_status "KNOWN"; transcript_name "ARNT-208"; exon_number "20"; exon_id "ENSE00003490670.1"; talon_gene "3082"; talon_transcript "10923"; talon_exon "54314"; ccdsid "CCDS970.1"; exon_status "KNOWN"; level "2"; protein_id "ENSP00000351407.5"; source "HAVANA"; tag "CCDS";
chr1	HAVANA	exon	150811961	150812110	.	-	.	gene_id "ENSG00000143437.20"; transcript_id "ENST00000505755.5"; gene_type "protein_coding"; gene_status "KNOWN"; gene_name "ARNT"; transcript_type "protein_coding"; transcript_status "KNOWN"; transcript_name "ARNT-208"; exon_number "21"; exon_id "ENSE00002064156.1"; talon_gene "3082"; talon_transcript "10923"; talon_exon "54336"; ccdsid "CCDS971.1"; exon_status "KNOWN"; level "2"; protein_id "ENSP00000427571.1"; source "HAVANA"; tag "CCDS";
chr1	HAVANA	gene	150927842	150963848	.	+	.	gene_id "ENSG00000143379.12"; gene_name "SETDB1"; gene_status "KNOWN"; gene_type "protein_coding"; talon_gene "3087"; havana_gene "OTTHUMG00000035003.7"; level "1";
chr1	HAVANA	transcript	150927842	150930456	.	+	.	gene_id "ENSG00000143379.12"; transcript_id "ENST00000481219.1"; gene_name "SETDB1"; gene_status "KNOWN"; gene_type "protein_coding"; transcript_type "retained_intron"; transcript_status "KNOWN"; transcript_name "SETDB1-210"; talon_gene "3087"; talon_transcript "10948"; havana_transcript "OTTHUMT00000084856.1"; level "2"; source "HAVANA"; transcript_support_level "2";
chr1	HAVANA	exon	150927842	150927974	.	+	.	gene_id "ENSG00000143379.12"; transcript_id "ENST00000481219.1"; gene_type "protein_coding"; gene_status "KNOWN"; gene_name "SETDB1"; transcript_type "retained_intron"; transcript_status "KNOWN"; transcript_name "SETDB1-210"; exon_number "1"; exon_id "ENSE00001924276.1"; talon_gene "3087"; talon_transcript "10948"; talon_exon "54440"; exon_status "KNOWN"; level "2"; source "HAVANA";
chr1	HAVANA	exon	150929967	150930456	.	+	.	gene_id "ENSG00000143379.12"; transcript_id "ENST00000481219.1"; gene_type "protein_coding"; gene_status "KNOWN"; gene_name "SETDB1"; transcript_type "retained_intron"; transcript_status "KNOWN"; transcript_name "SETDB1-210"; exon_number "2"; exon_id "ENSE00001894493.1"; talon_gene "3087"; talon_transcript "10948"; talon_exon "54441"; exon_status "KNOWN"; level "2"; source "HAVANA";
chr1	HAVANA	transcript	150962974	150963848	.	+	.	gene_id "ENSG00000143379.12"; transcript_id "ENST00000533529.1"; gene_name "SETDB1"; gene_status "KNOWN"; gene_type "protein_coding"; transcript_type "retained_intron"; transcript_status "KNOWN"; transcript_name "SETDB1-216"; talon_gene "3087"; talon_transcript "10951"; havana_transcript "OTTHUMT00000392380.1"; level "2"; source "HAVANA"; transcript_support_level "3";
chr1	HAVANA	exon	150962974	150963139	.	+	.	gene_id "ENSG00000143379.12"; transcript_id "ENST00000533529.1"; gene_type "protein_coding"; gene_status "KNOWN"; gene_name "SETDB1"; transcript_type "retained_intron"; transcript_status "KNOWN"; transcript_name "SETDB1-216"; exon_number "1"; exon_id "ENSE00003570414.1"; talon_gene "3087"; talon_transcript "10951"; talon_exon "54404"; ccdsid "CCDS44217.1"; exon_status "KNOWN"; level "2"; protein_id "ENSP00000271640.5"; source "HAVANA"; tag "CCDS";
chr1	HAVANA	exon	150963530	150963848	.	+	.	gene_id "ENSG00000143379.12"; transcript_id "ENST00000533529.1"; gene_type "protein_coding"; gene_status "KNOWN"; gene_name "SETDB1"; transcript_type "retained_intron"; transcript_status "KNOWN"; transcript_name "SETDB1-216"; exon_number "2"; exon_id "ENSE00002174904.1"; talon_gene "3087"; talon_transcript "10951"; talon_exon "54446"; exon_status "KNOWN"; level "2"; source "HAVANA";
chr1	HAVANA	gene	150965173	150975004	.	-	.	gene_id "ENSG00000143418.19"; gene_name "CERS2"; gene_status "KNOWN"; gene_type "protein_coding"; talon_gene "3088"; havana_gene "OTTHUMG00000035064.8"; level "1";
chr1	HAVANA	transcript	150965173	150967725	.	-	.	gene_id "ENSG00000143418.19"; transcript_id "ENST00000560793.6"; gene_name "CERS2"; gene_status "KNOWN"; gene_type "protein_coding"; transcript_type "protein_coding"; transcript_status "KNOWN"; transcript_name "CERS2-213"; talon_gene "3088"; talon_transcript "10954"; havana_transcript "OTTHUMT00000419187.2"; level "2"; protein_id "ENSP00000453297.2"; source "HAVANA"; tag "cds_start_NF"; transcript_support_level "1";
chr1	HAVANA	exon	150967664	150967725	.	-	.	gene_id "ENSG00000143418.19"; transcript_id "ENST00000560793.6"; gene_type "protein_coding"; gene_status "KNOWN"; gene_name "CERS2"; transcript_type "protein_coding"; transcript_status "KNOWN"; transcript_name "CERS2-213"; exon_number "1"; exon_id "ENSE00002548322.1"; talon_gene "3088"; talon_transcript "10954"; talon_exon "54476"; exon_status "KNOWN"; level "2"; protein_id "ENSP00000453297.2"; source "HAVANA"; tag "cds_start_NF";
chr1	ENSEMBL	exon	150967392	150967484	.	-	.	gene_id "ENSG00000143418.19"; transcript_id "ENST00000560793.6"; gene_type "protein_coding"; gene_status "KNOWN"; gene_name "CERS2"; transcript_type "protein_coding"; transcript_status "KNOWN"; transcript_name "CERS2-213"; exon_number "2"; exon_id "ENSE00003696158.1"; talon_gene "3088"; talon_transcript "10954"; talon_exon "54470"; ccdsid "CCDS973.1"; exon_status "KNOWN"; level "3"; protein_id "ENSP00000271688.6"; source "ENSEMBL"; tag "CCDS";
chr1	ENSEMBL	exon	150967074	150967202	.	-	.	gene_id "ENSG00000143418.19"; transcript_id "ENST00000560793.6"; gene_type "protein_coding"; gene_status "KNOWN"; gene_name "CERS2"; transcript_type "protein_coding"; transcript_status "KNOWN"; transcript_name "CERS2-213"; exon_number "3"; exon_id "ENSE00003702046.1"; talon_gene "3088"; talon_transcript "10954"; talon_exon "54471"; ccdsid "CCDS973.1"; exon_status "KNOWN"; level "3"; protein_id "ENSP00000271688.6"; source "ENSEMBL"; tag "CCDS";
chr1	ENSEMBL	exon	150966756	150966862	.	-	.	gene_id "ENSG00000143418.19"; transcript_id "ENST00000560793.6"; gene_type "protein_coding"; gene_status "KNOWN"; gene_name "CERS2"; transcript_type "protein_coding"; transcript_status "KNOWN"; transcript_name "CERS2-213"; exon_number "4"; exon_id "ENSE00003696856.1"; talon_gene "3088"; talon_transcript "10954"; talon_exon "54473"; ccdsid "CCDS973.1"; exon_status "KNOWN"; level "3"; protein_id "ENSP00000271688.6"; source "ENSEMBL"; tag "CCDS";
chr1	ENSEMBL	exon	150966476	150966629	.	-	.	gene_id "ENSG00000143418.19"; transcript_id "ENST00000560793.6"; gene_type "protein_coding"; gene_status "KNOWN"; gene_name "CERS2"; transcript_type "protein_coding"; transcript_status "KNOWN"; transcript_name "CERS2-213"; exon_number "5"; exon_id "ENSE00003694940.1"; talon_gene "3088"; talon_transcript "10954"; talon_exon "54451"; ccdsid "CCDS973.1"; exon_status "KNOWN"; level "3"; protein_id "ENSP00000271688.6"; source "ENSEMBL"; tag "CCDS";
chr1	ENSEMBL	exon	150965173	150966288	.	-	.	gene_id "ENSG00000143418.19"; transcript_id "ENST00000560793.6"; gene_type "protein_coding"; gene_status "KNOWN"; gene_name "CERS2"; transcript_type "protein_coding"; transcript_status "KNOWN"; transcript_name "CERS2-213"; exon_number "6"; exon_id "ENSE00001513252.1"; talon_gene "3088"; talon_transcript "10954"; talon_exon "54477"; ccdsid "CCDS973.1"; exon_status "KNOWN"; level "3"; protein_id "ENSP00000271688.6"; source "ENSEMBL"; tag "CCDS";
chr1	HAVANA	transcript	150965173	150974843	.	-	.	gene_id "ENSG00000143418.19"; transcript_id "ENST00000345896.8"; gene_name "CERS2"; gene_status "KNOWN"; gene_type "protein_coding"; transcript_type "processed_transcript"; transcript_status "KNOWN"; transcript_name "CERS2-202"; talon_gene "3088"; talon_transcript "10955"; havana_transcript "OTTHUMT00000084898.2"; level "1"; source "HAVANA"; tag "exp_conf"; transcript_support_level "2";
chr1	HAVANA	exon	150974619	150974843	.	-	.	gene_id "ENSG00000143418.19"; transcript_id "ENST00000345896.8"; gene_type "protein_coding"; gene_status "KNOWN"; gene_name "CERS2"; transcript_type "processed_transcript"; transcript_status "KNOWN"; transcript_name "CERS2-202"; exon_number "1"; exon_id "ENSE00001354317.1"; talon_gene "3088"; talon_transcript "10955"; talon_exon "54478"; exon_status "KNOWN"; level "1"; source "HAVANA"; tag "exp_conf";
chr1	ENSEMBL	exon	150968395	150968512	.	-	.	gene_id "ENSG00000143418.19"; transcript_id "ENST00000345896.8"; gene_type "protein_coding"; gene_status "KNOWN"; gene_name "CERS2"; transcript_type "processed_transcript"; transcript_status "KNOWN"; transcript_name "CERS2-202"; exon_number "2"; exon_id "ENSE00003662611.1"; talon_gene "3088"; talon_transcript "10955"; talon_exon "54462"; ccdsid "CCDS973.1"; exon_status "KNOWN"; level "3"; protein_id "ENSP00000271688.6"; source "ENSEMBL"; tag "CCDS";
chr1	ENSEMBL	exon	150968083	150968201	.	-	.	gene_id "ENSG00000143418.19"; transcript_id "ENST00000345896.8"; gene_type "protein_coding"; gene_status "KNOWN"; gene_name "CERS2"; transcript_type "processed_transcript"; transcript_status "KNOWN"; transcript_name "CERS2-202"; exon_number "3"; exon_id "ENSE00003582507.1"; talon_gene "3088"; talon_transcript "10955"; talon_exon "54481"; ccdsid "CCDS973.1"; exon_status "KNOWN"; level "3"; protein_id "ENSP00000357950.5"; source "ENSEMBL"; tag "CCDS";
chr1	ENSEMBL	exon	150967820	150967877	.	-	.	gene_id "ENSG00000143418.19"; transcript_id "ENST00000345896.8"; gene_type "protein_coding"; gene_status "KNOWN"; gene_name "CERS2"; transcript_type "processed_transcript"; transcript_status "KNOWN"; transcript_name "CERS2-202"; exon_number "4"; exon_id "ENSE00003472753.1"; talon_gene "3088"; talon_transcript "10955"; talon_exon "54466"; ccdsid "CCDS973.1"; exon_status "KNOWN"; level "3"; protein_id "ENSP00000271688.6"; source "ENSEMBL"; tag "CCDS";
chr1	ENSEMBL	exon	150967664	150967714	.	-	.	gene_id "ENSG00000143418.19"; transcript_id "ENST00000345896.8"; gene_type "protein_coding"; gene_status "KNOWN"; gene_name "CERS2"; transcript_type "processed_transcript"; transcript_status "KNOWN"; transcript_name "CERS2-202"; exon_number "5"; exon_id "ENSE00003694859.1"; talon_gene "3088"; talon_transcript "10955"; talon_exon "54468"; ccdsid "CCDS973.1"; exon_status "KNOWN"; level "3"; protein_id "ENSP00000271688.6"; source "ENSEMBL"; tag "CCDS";
chr1	ENSEMBL	exon	150967392	150967484	.	-	.	gene_id "ENSG00000143418.19"; transcript_id "ENST00000345896.8"; gene_type "protein_coding"; gene_status "KNOWN"; gene_name "CERS2"; transcript_type "processed_transcript"; transcript_status "KNOWN"; transcript_name "CERS2-202"; exon_number "6"; exon_id "ENSE00003696158.1"; talon_gene "3088"; talon_transcript "10955"; talon_exon "54470"; ccdsid "CCDS973.1"; exon_status "KNOWN"; level "3"; protein_id "ENSP00000271688.6"; source "ENSEMBL"; tag "CCDS";
chr1	ENSEMBL	exon	150967074	150967202	.	-	.	gene_id "ENSG00000143418.19"; transcript_id "ENST00000345896.8"; gene_type "protein_coding"; gene_status "KNOWN"; gene_name "CERS2"; transcript_type "processed_transcript"; transcript_status "KNOWN"; transcript_name "CERS2-202"; exon_number "7"; exon_id "ENSE00003702046.1"; talon_gene "3088"; talon_transcript "10955"; talon_exon "54471"; ccdsid "CCDS973.1"; exon_status "KNOWN"; level "3"; protein_id "ENSP00000271688.6"; source "ENSEMBL"; tag "CCDS";
chr1	ENSEMBL	exon	150966756	150966862	.	-	.	gene_id "ENSG00000143418.19"; transcript_id "ENST00000345896.8"; gene_type "protein_coding"; gene_status "KNOWN"; gene_name "CERS2"; transcript_type "processed_transcript"; transcript_status "KNOWN"; transcript_name "CERS2-202"; exon_number "8"; exon_id "ENSE00003696856.1"; talon_gene "3088"; talon_transcript "10955"; talon_exon "54473"; ccdsid "CCDS973.1"; exon_status "KNOWN"; level "3"; protein_id "ENSP00000271688.6"; source "ENSEMBL"; tag "CCDS";
chr1	ENSEMBL	exon	150966476	150966629	.	-	.	gene_id "ENSG00000143418.19"; transcript_id "ENST00000345896.8"; gene_type "protein_coding"; gene_status "KNOWN"; gene_name "CERS2"; transcript_type "processed_transcript"; transcript_status "KNOWN"; transcript_name "CERS2-202"; exon_number "9"; exon_id "ENSE00003694940.1"; talon_gene "3088"; talon_transcript "10955"; talon_exon "54451"; ccdsid "CCDS973.1"; exon_status "KNOWN"; level "3"; protein_id "ENSP00000271688.6"; source "ENSEMBL"; tag "CCDS";
chr1	ENSEMBL	exon	150965173	150966288	.	-	.	gene_id "ENSG00000143418.19"; transcript_id "ENST00000345896.8"; gene_type "protein_coding"; gene_status "KNOWN"; gene_name "CERS2"; transcript_type "processed_transcript"; transcript_status "KNOWN"; transcript_name "CERS2-202"; exon_number "10"; exon_id "ENSE00001513252.1"; talon_gene "3088"; talon_transcript "10955"; talon_exon "54477"; ccdsid "CCDS973.1"; exon_status "KNOWN"; level "3"; protein_id "ENSP00000271688.6"; source "ENSEMBL"; tag "CCDS";
chr1	ENSEMBL	transcript	150965173	150975003	.	-	.	gene_id "ENSG00000143418.19"; transcript_id "ENST00000271688.10"; gene_name "CERS2"; gene_status "KNOWN"; gene_type "protein_coding"; transcript_type "protein_coding"; transcript_status "KNOWN"; transcript_name "CERS2-201"; talon_gene "3088"; talon_transcript "10956"; ccdsid "CCDS973.1"; level "3"; protein_id "ENSP00000271688.6"; source "ENSEMBL"; tag "CCDS"; transcript_support_level "5";
chr1	ENSEMBL	exon	150974619	150975003	.	-	.	gene_id "ENSG00000143418.19"; transcript_id "ENST00000271688.10"; gene_type "protein_coding"; gene_status "KNOWN"; gene_name "CERS2"; transcript_type "protein_coding"; transcript_status "KNOWN"; transcript_name "CERS2-201"; exon_number "1"; exon_id "ENSE00001950141.1"; talon_gene "3088"; talon_transcript "10956"; talon_exon "54482"; ccdsid "CCDS973.1"; exon_status "KNOWN"; level "3"; protein_id "ENSP00000271688.6"; source "ENSEMBL"; tag "CCDS";
chr1	HAVANA	exon	150968918	150969131	.	-	.	gene_id "ENSG00000143418.19"; transcript_id "ENST00000271688.10"; gene_type "protein_coding"; gene_status "KNOWN"; gene_name "CERS2"; transcript_type "protein_coding"; transcript_status "KNOWN"; transcript_name "CERS2-201"; exon_number "2"; exon_id "ENSE00001335851.2"; talon_gene "3088"; talon_transcript "10956"; talon_exon "54484"; ccdsid "CCDS973.1"; exon_status "KNOWN"; level "2"; protein_id "ENSP00000355020.5"; source "HAVANA"; tag "cds_end_NF";
chr1	ENSEMBL	exon	150968395	150968512	.	-	.	gene_id "ENSG00000143418.19"; transcript_id "ENST00000271688.10"; gene_type "protein_coding"; gene_status "KNOWN"; gene_name "CERS2"; transcript_type "protein_coding"; transcript_status "KNOWN"; transcript_name "CERS2-201"; exon_number "3"; exon_id "ENSE00003662611.1"; talon_gene "3088"; talon_transcript "10956"; talon_exon "54462"; ccdsid "CCDS973.1"; exon_status "KNOWN"; level "3"; protein_id "ENSP00000271688.6"; source "ENSEMBL"; tag "CCDS";
chr1	ENSEMBL	exon	150968083	150968201	.	-	.	gene_id "ENSG00000143418.19"; transcript_id "ENST00000271688.10"; gene_type "protein_coding"; gene_status "KNOWN"; gene_name "CERS2"; transcript_type "protein_coding"; transcript_status "KNOWN"; transcript_name "CERS2-201"; exon_number "4"; exon_id "ENSE00003582507.1"; talon_gene "3088"; talon_transcript "10956"; talon_exon "54481"; ccdsid "CCDS973.1"; exon_status "KNOWN"; level "3"; protein_id "ENSP00000357950.5"; source "ENSEMBL"; tag "CCDS";
chr1	ENSEMBL	exon	150967820	150967877	.	-	.	gene_id "ENSG00000143418.19"; transcript_id "ENST00000271688.10"; gene_type "protein_coding"; gene_status "KNOWN"; gene_name "CERS2"; transcript_type "protein_coding"; transcript_status "KNOWN"; transcript_name "CERS2-201"; exon_number "5"; exon_id "ENSE00003472753.1"; talon_gene "3088"; talon_transcript "10956"; talon_exon "54466"; ccdsid "CCDS973.1"; exon_status "KNOWN"; level "3"; protein_id "ENSP00000271688.6"; source "ENSEMBL"; tag "CCDS";
chr1	ENSEMBL	exon	150967664	150967714	.	-	.	gene_id "ENSG00000143418.19"; transcript_id "ENST00000271688.10"; gene_type "protein_coding"; gene_status "KNOWN"; gene_name "CERS2"; transcript_type "protein_coding"; transcript_status "KNOWN"; transcript_name "CERS2-201"; exon_number "6"; exon_id "ENSE00003694859.1"; talon_gene "3088"; talon_transcript "10956"; talon_exon "54468"; ccdsid "CCDS973.1"; exon_status "KNOWN"; level "3"; protein_id "ENSP00000271688.6"; source "ENSEMBL"; tag "CCDS";
chr1	ENSEMBL	exon	150967392	150967484	.	-	.	gene_id "ENSG00000143418.19"; transcript_id "ENST00000271688.10"; gene_type "protein_coding"; gene_status "KNOWN"; gene_name "CERS2"; transcript_type "protein_coding"; transcript_status "KNOWN"; transcript_name "CERS2-201"; exon_number "7"; exon_id "ENSE00003696158.1"; talon_gene "3088"; talon_transcript "10956"; talon_exon "54470"; ccdsid "CCDS973.1"; exon_status "KNOWN"; level "3"; protein_id "ENSP00000271688.6"; source "ENSEMBL"; tag "CCDS";
chr1	ENSEMBL	exon	150967074	150967202	.	-	.	gene_id "ENSG00000143418.19"; transcript_id "ENST00000271688.10"; gene_type "protein_coding"; gene_status "KNOWN"; gene_name "CERS2"; transcript_type "protein_coding"; transcript_status "KNOWN"; transcript_name "CERS2-201"; exon_number "8"; exon_id "ENSE00003702046.1"; talon_gene "3088"; talon_transcript "10956"; talon_exon "54471"; ccdsid "CCDS973.1"; exon_status "KNOWN"; level "3"; protein_id "ENSP00000271688.6"; source "ENSEMBL"; tag "CCDS";
chr1	ENSEMBL	exon	150966756	150966862	.	-	.	gene_id "ENSG00000143418.19"; transcript_id "ENST00000271688.10"; gene_type "protein_coding"; gene_status "KNOWN"; gene_name "CERS2"; transcript_type "protein_coding"; transcript_status "KNOWN"; transcript_name "CERS2-201"; exon_number "9"; exon_id "ENSE00003696856.1"; talon_gene "3088"; talon_transcript "10956"; talon_exon "54473"; ccdsid "CCDS973.1"; exon_status "KNOWN"; level "3"; protein_id "ENSP00000271688.6"; source "ENSEMBL"; tag "CCDS";
chr1	ENSEMBL	exon	150966476	150966629	.	-	.	gene_id "ENSG00000143418.19"; transcript_id "ENST00000271688.10"; gene_type "protein_coding"; gene_status "KNOWN"; gene_name "CERS2"; transcript_type "protein_coding"; transcript_status "KNOWN"; transcript_name "CERS2-201"; exon_number "10"; exon_id "ENSE00003694940.1"; talon_gene "3088"; talon_transcript "10956"; talon_exon "54451"; ccdsid "CCDS973.1"; exon_status "KNOWN"; level "3"; protein_id "ENSP00000271688.6"; source "ENSEMBL"; tag "CCDS";
chr1	ENSEMBL	exon	150965173	150966288	.	-	.	gene_id "ENSG00000143418.19"; transcript_id "ENST00000271688.10"; gene_type "protein_coding"; gene_status "KNOWN"; gene_name "CERS2"; transcript_type "protein_coding"; transcript_status "KNOWN"; transcript_name "CERS2-201"; exon_number "11"; exon_id "ENSE00001513252.1"; talon_gene "3088"; talon_transcript "10956"; talon_exon "54477"; ccdsid "CCDS973.1"; exon_status "KNOWN"; level "3"; protein_id "ENSP00000271688.6"; source "ENSEMBL"; tag "CCDS";
chr1	HAVANA	transcript	150965173	150975004	.	-	.	gene_id "ENSG00000143418.19"; transcript_id "ENST00000368954.9"; gene_name "CERS2"; gene_status "KNOWN"; gene_type "protein_coding"; transcript_type "protein_coding"; transcript_status "KNOWN"; transcript_name "CERS2-205"; talon_gene "3088"; talon_transcript "10957"; ccdsid "CCDS973.1"; havana_transcript "OTTHUMT00000084897.3"; level "2"; protein_id "ENSP00000357950.5"; source "HAVANA"; tag "CCDS"; transcript_support_level "1";
chr1	HAVANA	exon	150974619	150975004	.	-	.	gene_id "ENSG00000143418.19"; transcript_id "ENST00000368954.9"; gene_type "protein_coding"; gene_status "KNOWN"; gene_name "CERS2"; transcript_type "protein_coding"; transcript_status "KNOWN"; transcript_name "CERS2-205"; exon_number "1"; exon_id "ENSE00001448431.3"; talon_gene "3088"; talon_transcript "10957"; talon_exon "54485"; ccdsid "CCDS973.1"; exon_status "KNOWN"; level "2"; protein_id "ENSP00000357950.5"; source "HAVANA"; tag "CCDS";
chr1	HAVANA	exon	150968918	150969091	.	-	.	gene_id "ENSG00000143418.19"; transcript_id "ENST00000368954.9"; gene_type "protein_coding"; gene_status "KNOWN"; gene_name "CERS2"; transcript_type "protein_coding"; transcript_status "KNOWN"; transcript_name "CERS2-205"; exon_number "2"; exon_id "ENSE00003696919.1"; talon_gene "3088"; talon_transcript "10957"; talon_exon "54487"; ccdsid "CCDS973.1"; exon_status "KNOWN"; level "2"; protein_id "ENSP00000357950.5"; source "HAVANA"; tag "CCDS";
chr1	ENSEMBL	exon	150968395	150968512	.	-	.	gene_id "ENSG00000143418.19"; transcript_id "ENST00000368954.9"; gene_type "protein_coding"; gene_status "KNOWN"; gene_name "CERS2"; transcript_type "protein_coding"; transcript_status "KNOWN"; transcript_name "CERS2-205"; exon_number "3"; exon_id "ENSE00003662611.1"; talon_gene "3088"; talon_transcript "10957"; talon_exon "54462"; ccdsid "CCDS973.1"; exon_status "KNOWN"; level "3"; protein_id "ENSP00000271688.6"; source "ENSEMBL"; tag "CCDS";
chr1	ENSEMBL	exon	150968083	150968201	.	-	.	gene_id "ENSG00000143418.19"; transcript_id "ENST00000368954.9"; gene_type "protein_coding"; gene_status "KNOWN"; gene_name "CERS2"; transcript_type "protein_coding"; transcript_status "KNOWN"; transcript_name "CERS2-205"; exon_number "4"; exon_id "ENSE00003582507.1"; talon_gene "3088"; talon_transcript "10957"; talon_exon "54481"; ccdsid "CCDS973.1"; exon_status "KNOWN"; level "3"; protein_id "ENSP00000357950.5"; source "ENSEMBL"; tag "CCDS";
chr1	ENSEMBL	exon	150967820	150967877	.	-	.	gene_id "ENSG00000143418.19"; transcript_id "ENST00000368954.9"; gene_type "protein_coding"; gene_status "KNOWN"; gene_name "CERS2"; transcript_type "protein_coding"; transcript_status "KNOWN"; transcript_name "CERS2-205"; exon_number "5"; exon_id "ENSE00003472753.1"; talon_gene "3088"; talon_transcript "10957"; talon_exon "54466"; ccdsid "CCDS973.1"; exon_status "KNOWN"; level "3"; protein_id "ENSP00000271688.6"; source "ENSEMBL"; tag "CCDS";
chr1	ENSEMBL	exon	150967664	150967714	.	-	.	gene_id "ENSG00000143418.19"; transcript_id "ENST00000368954.9"; gene_type "protein_coding"; gene_status "KNOWN"; gene_name "CERS2"; transcript_type "protein_coding"; transcript_status "KNOWN"; transcript_name "CERS2-205"; exon_number "6"; exon_id "ENSE00003694859.1"; talon_gene "3088"; talon_transcript "10957"; talon_exon "54468"; ccdsid "CCDS973.1"; exon_status "KNOWN"; level "3"; protein_id "ENSP00000271688.6"; source "ENSEMBL"; tag "CCDS";
chr1	ENSEMBL	exon	150967392	150967484	.	-	.	gene_id "ENSG00000143418.19"; transcript_id "ENST00000368954.9"; gene_type "protein_coding"; gene_status "KNOWN"; gene_name "CERS2"; transcript_type "protein_coding"; transcript_status "KNOWN"; transcript_name "CERS2-205"; exon_number "7"; exon_id "ENSE00003696158.1"; talon_gene "3088"; talon_transcript "10957"; talon_exon "54470"; ccdsid "CCDS973.1"; exon_status "KNOWN"; level "3"; protein_id "ENSP00000271688.6"; source "ENSEMBL"; tag "CCDS";
chr1	ENSEMBL	exon	150967074	150967202	.	-	.	gene_id "ENSG00000143418.19"; transcript_id "ENST00000368954.9"; gene_type "protein_coding"; gene_status "KNOWN"; gene_name "CERS2"; transcript_type "protein_coding"; transcript_status "KNOWN"; transcript_name "CERS2-205"; exon_number "8"; exon_id "ENSE00003702046.1"; talon_gene "3088"; talon_transcript "10957"; talon_exon "54471"; ccdsid "CCDS973.1"; exon_status "KNOWN"; level "3"; protein_id "ENSP00000271688.6"; source "ENSEMBL"; tag "CCDS";
chr1	ENSEMBL	exon	150966756	150966862	.	-	.	gene_id "ENSG00000143418.19"; transcript_id "ENST00000368954.9"; gene_type "protein_coding"; gene_status "KNOWN"; gene_name "CERS2"; transcript_type "protein_coding"; transcript_status "KNOWN"; transcript_name "CERS2-205"; exon_number "9"; exon_id "ENSE00003696856.1"; talon_gene "3088"; talon_transcript "10957"; talon_exon "54473"; ccdsid "CCDS973.1"; exon_status "KNOWN"; level "3"; protein_id "ENSP00000271688.6"; source "ENSEMBL"; tag "CCDS";
chr1	ENSEMBL	exon	150966476	150966629	.	-	.	gene_id "ENSG00000143418.19"; transcript_id "ENST00000368954.9"; gene_type "protein_coding"; gene_status "KNOWN"; gene_name "CERS2"; transcript_type "protein_coding"; transcript_status "KNOWN"; transcript_name "CERS2-205"; exon_number "10"; exon_id "ENSE00003694940.1"; talon_gene "3088"; talon_transcript "10957"; talon_exon "54451"; ccdsid "CCDS973.1"; exon_status "KNOWN"; level "3"; protein_id "ENSP00000271688.6"; source "ENSEMBL"; tag "CCDS";
chr1	ENSEMBL	exon	150965173	150966288	.	-	.	gene_id "ENSG00000143418.19"; transcript_id "ENST00000368954.9"; gene_type "protein_coding"; gene_status "KNOWN"; gene_name "CERS2"; transcript_type "protein_coding"; transcript_status "KNOWN"; transcript_name "CERS2-205"; exon_number "11"; exon_id "ENSE00001513252.1"; talon_gene "3088"; talon_transcript "10957"; talon_exon "54477"; ccdsid "CCDS973.1"; exon_status "KNOWN"; level "3"; protein_id "ENSP00000271688.6"; source "ENSEMBL"; tag "CCDS";
chr1	HAVANA	gene	151008483	151035713	.	+	.	gene_id "ENSG00000143363.16"; gene_name "PRUNE1"; gene_status "KNOWN"; gene_type "protein_coding"; talon_gene "3093"; havana_gene "OTTHUMG00000035062.4"; level "2";
chr1	HAVANA	transcript	151008483	151035713	.	+	.	gene_id "ENSG00000143363.16"; transcript_id "ENST00000368936.5"; gene_name "PRUNE1"; gene_status "KNOWN"; gene_type "protein_coding"; transcript_type "protein_coding"; transcript_status "KNOWN"; transcript_name "PRUNE1-204"; talon_gene "3093"; talon_transcript "10986"; ccdsid "CCDS76211.1"; havana_transcript "OTTHUMT00000084887.1"; level "2"; protein_id "ENSP00000357932.1"; source "HAVANA"; tag "CCDS"; transcript_support_level "1";
chr1	HAVANA	exon	151008483	151008671	.	+	.	gene_id "ENSG00000143363.16"; transcript_id "ENST00000368936.5"; gene_type "protein_coding"; gene_status "KNOWN"; gene_name "PRUNE1"; transcript_type "protein_coding"; transcript_status "KNOWN"; transcript_name "PRUNE1-204"; exon_number "1"; exon_id "ENSE00001150520.3"; talon_gene "3093"; talon_transcript "10986"; talon_exon "54635"; ccdsid "CCDS76211.1"; exon_status "KNOWN"; level "2"; protein_id "ENSP00000357932.1"; source "HAVANA"; tag "CCDS";
chr1	HAVANA	exon	151017812	151017904	.	+	.	gene_id "ENSG00000143363.16"; transcript_id "ENST00000368936.5"; gene_type "protein_coding"; gene_status "KNOWN"; gene_name "PRUNE1"; transcript_type "protein_coding"; transcript_status "KNOWN"; transcript_name "PRUNE1-204"; exon_number "2"; exon_id "ENSE00003490638.1"; talon_gene "3093"; talon_transcript "10986"; talon_exon "54599"; ccdsid "CCDS977.1"; exon_status "KNOWN"; level "2"; protein_id "ENSP00000497847.1"; source "HAVANA"; tag "basic";
chr1	HAVANA	exon	151024611	151024795	.	+	.	gene_id "ENSG00000143363.16"; transcript_id "ENST00000368936.5"; gene_type "protein_coding"; gene_status "KNOWN"; gene_name "PRUNE1"; transcript_type "protein_coding"; transcript_status "KNOWN"; transcript_name "PRUNE1-204"; exon_number "3"; exon_id "ENSE00003685490.1"; talon_gene "3093"; talon_transcript "10986"; talon_exon "54603"; ccdsid "CCDS977.1"; exon_status "KNOWN"; level "2"; protein_id "ENSP00000497847.1"; source "HAVANA"; tag "basic";
chr1	HAVANA	exon	151025515	151025673	.	+	.	gene_id "ENSG00000143363.16"; transcript_id "ENST00000368936.5"; gene_type "protein_coding"; gene_status "KNOWN"; gene_name "PRUNE1"; transcript_type "protein_coding"; transcript_status "KNOWN"; transcript_name "PRUNE1-204"; exon_number "4"; exon_id "ENSE00003592192.1"; talon_gene "3093"; talon_transcript "10986"; talon_exon "54605"; ccdsid "CCDS977.1"; exon_status "KNOWN"; level "2"; protein_id "ENSP00000497847.1"; source "HAVANA"; tag "basic";
chr1	HAVANA	exon	151027233	151027327	.	+	.	gene_id "ENSG00000143363.16"; transcript_id "ENST00000368936.5"; gene_type "protein_coding"; gene_status "KNOWN"; gene_name "PRUNE1"; transcript_type "protein_coding"; transcript_status "KNOWN"; transcript_name "PRUNE1-204"; exon_number "5"; exon_id "ENSE00003494843.1"; talon_gene "3093"; talon_transcript "10986"; talon_exon "54607"; ccdsid "CCDS977.1"; exon_status "KNOWN"; level "2"; protein_id "ENSP00000497847.1"; source "HAVANA"; tag "basic";
chr1	HAVANA	exon	151028786	151028944	.	+	.	gene_id "ENSG00000143363.16"; transcript_id "ENST00000368936.5"; gene_type "protein_coding"; gene_status "KNOWN"; gene_name "PRUNE1"; transcript_type "protein_coding"; transcript_status "KNOWN"; transcript_name "PRUNE1-204"; exon_number "6"; exon_id "ENSE00003578941.1"; talon_gene "3093"; talon_transcript "10986"; talon_exon "54612"; ccdsid "CCDS977.1"; exon_status "KNOWN"; level "2"; protein_id "ENSP00000497847.1"; source "HAVANA"; tag "basic";
chr1	HAVANA	exon	151033806	151035713	.	+	.	gene_id "ENSG00000143363.16"; transcript_id "ENST00000368936.5"; gene_type "protein_coding"; gene_status "KNOWN"; gene_name "PRUNE1"; transcript_type "protein_coding"; transcript_status "KNOWN"; transcript_name "PRUNE1-204"; exon_number "7"; exon_id "ENSE00001387705.1"; talon_gene "3093"; talon_transcript "10986"; talon_exon "54627"; ccdsid "CCDS977.1"; exon_status "KNOWN"; level "2"; protein_id "ENSP00000271620.3"; source "HAVANA"; tag "CCDS";
chr1	HAVANA	transcript	151008530	151035713	.	+	.	gene_id "ENSG00000143363.16"; transcript_id "ENST00000368935.1"; gene_name "PRUNE1"; gene_status "KNOWN"; gene_type "protein_coding"; transcript_type "protein_coding"; transcript_status "KNOWN"; transcript_name "PRUNE1-203"; talon_gene "3093"; talon_transcript "10987"; havana_transcript "OTTHUMT00000084889.1"; level "2"; protein_id "ENSP00000357931.1"; source "HAVANA"; tag "basic"; transcript_support_level "1";
chr1	HAVANA	exon	151008530	151008671	.	+	.	gene_id "ENSG00000143363.16"; transcript_id "ENST00000368935.1"; gene_type "protein_coding"; gene_status "KNOWN"; gene_name "PRUNE1"; transcript_type "protein_coding"; transcript_status "KNOWN"; transcript_name "PRUNE1-203"; exon_number "1"; exon_id "ENSE00001448318.1"; talon_gene "3093"; talon_transcript "10987"; talon_exon "54637"; exon_status "KNOWN"; level "2"; protein_id "ENSP00000357931.1"; source "HAVANA"; tag "basic";
chr1	HAVANA	exon	151017812	151017904	.	+	.	gene_id "ENSG00000143363.16"; transcript_id "ENST00000368935.1"; gene_type "protein_coding"; gene_status "KNOWN"; gene_name "PRUNE1"; transcript_type "protein_coding"; transcript_status "KNOWN"; transcript_name "PRUNE1-203"; exon_number "2"; exon_id "ENSE00003490638.1"; talon_gene "3093"; talon_transcript "10987"; talon_exon "54599"; ccdsid "CCDS977.1"; exon_status "KNOWN"; level "2"; protein_id "ENSP00000497847.1"; source "HAVANA"; tag "basic";
chr1	HAVANA	exon	151027233	151027327	.	+	.	gene_id "ENSG00000143363.16"; transcript_id "ENST00000368935.1"; gene_type "protein_coding"; gene_status "KNOWN"; gene_name "PRUNE1"; transcript_type "protein_coding"; transcript_status "KNOWN"; transcript_name "PRUNE1-203"; exon_number "3"; exon_id "ENSE00003494843.1"; talon_gene "3093"; talon_transcript "10987"; talon_exon "54607"; ccdsid "CCDS977.1"; exon_status "KNOWN"; level "2"; protein_id "ENSP00000497847.1"; source "HAVANA"; tag "basic";
chr1	HAVANA	exon	151033806	151035713	.	+	.	gene_id "ENSG00000143363.16"; transcript_id "ENST00000368935.1"; gene_type "protein_coding"; gene_status "KNOWN"; gene_name "PRUNE1"; transcript_type "protein_coding"; transcript_status "KNOWN"; transcript_name "PRUNE1-203"; exon_number "4"; exon_id "ENSE00001387705.1"; talon_gene "3093"; talon_transcript "10987"; talon_exon "54627"; ccdsid "CCDS977.1"; exon_status "KNOWN"; level "2"; protein_id "ENSP00000271620.3"; source "HAVANA"; tag "CCDS";
chr1	HAVANA	gene	151050973	151059649	.	-	.	gene_id "ENSG00000197622.12"; gene_name "CDC42SE1"; gene_status "KNOWN"; gene_type "protein_coding"; talon_gene "3097"; havana_gene "OTTHUMG00000035158.2"; level "2";
chr1	ENSEMBL	transcript	151050973	151059649	.	-	.	gene_id "ENSG00000197622.12"; transcript_id "ENST00000540998.5"; gene_name "CDC42SE1"; gene_status "KNOWN"; gene_type "protein_coding"; transcript_type "protein_coding"; transcript_status "KNOWN"; transcript_name "CDC42SE1-207"; talon_gene "3097"; talon_transcript "11001"; ccdsid "CCDS981.1"; level "3"; protein_id "ENSP00000445647.1"; source "ENSEMBL"; tag "CCDS"; transcript_support_level "2";
chr1	ENSEMBL	exon	151059479	151059649	.	-	.	gene_id "ENSG00000197622.12"; transcript_id "ENST00000540998.5"; gene_type "protein_coding"; gene_status "KNOWN"; gene_name "CDC42SE1"; transcript_type "protein_coding"; transcript_status "KNOWN"; transcript_name "CDC42SE1-207"; exon_number "1"; exon_id "ENSE00002253899.1"; talon_gene "3097"; talon_transcript "11001"; talon_exon "54706"; ccdsid "CCDS981.1"; exon_status "KNOWN"; level "3"; protein_id "ENSP00000445647.1"; source "ENSEMBL"; tag "CCDS";
chr1	HAVANA	exon	151056651	151056786	.	-	.	gene_id "ENSG00000197622.12"; transcript_id "ENST00000540998.5"; gene_type "protein_coding"; gene_status "KNOWN"; gene_name "CDC42SE1"; transcript_type "protein_coding"; transcript_status "KNOWN"; transcript_name "CDC42SE1-207"; exon_number "2"; exon_id "ENSE00001513184.1"; talon_gene "3097"; talon_transcript "11001"; talon_exon "54708"; ccdsid "CCDS981.1"; exon_status "KNOWN"; level "2"; protein_id "ENSP00000445647.1"; source "HAVANA"; tag "CCDS";
chr1	ENSEMBL	exon	151055677	151055993	.	-	.	gene_id "ENSG00000197622.12"; transcript_id "ENST00000540998.5"; gene_type "protein_coding"; gene_status "KNOWN"; gene_name "CDC42SE1"; transcript_type "protein_coding"; transcript_status "KNOWN"; transcript_name "CDC42SE1-207"; exon_number "3"; exon_id "ENSE00003519252.1"; talon_gene "3097"; talon_transcript "11001"; talon_exon "54699"; ccdsid "CCDS981.1"; exon_status "KNOWN"; level "3"; protein_id "ENSP00000445647.1"; source "ENSEMBL"; tag "CCDS";
chr1	ENSEMBL	exon	151055016	151055126	.	-	.	gene_id "ENSG00000197622.12"; transcript_id "ENST00000540998.5"; gene_type "protein_coding"; gene_status "KNOWN"; gene_name "CDC42SE1"; transcript_type "protein_coding"; transcript_status "KNOWN"; transcript_name "CDC42SE1-207"; exon_number "4"; exon_id "ENSE00003604581.1"; talon_gene "3097"; talon_transcript "11001"; talon_exon "54701"; ccdsid "CCDS981.1"; exon_status "KNOWN"; level "3"; protein_id "ENSP00000445647.1"; source "ENSEMBL"; tag "CCDS";
chr1	ENSEMBL	exon	151054231	151054321	.	-	.	gene_id "ENSG00000197622.12"; transcript_id "ENST00000540998.5"; gene_type "protein_coding"; gene_status "KNOWN"; gene_name "CDC42SE1"; transcript_type "protein_coding"; transcript_status "KNOWN"; transcript_name "CDC42SE1-207"; exon_number "5"; exon_id "ENSE00003684539.1"; talon_gene "3097"; talon_transcript "11001"; talon_exon "54703"; ccdsid "CCDS981.1"; exon_status "KNOWN"; level "3"; protein_id "ENSP00000445647.1"; source "ENSEMBL"; tag "CCDS";
chr1	ENSEMBL	exon	151050973	151053327	.	-	.	gene_id "ENSG00000197622.12"; transcript_id "ENST00000540998.5"; gene_type "protein_coding"; gene_status "KNOWN"; gene_name "CDC42SE1"; transcript_type "protein_coding"; transcript_status "KNOWN"; transcript_name "CDC42SE1-207"; exon_number "6"; exon_id "ENSE00002319572.1"; talon_gene "3097"; talon_transcript "11001"; talon_exon "54710"; ccdsid "CCDS981.1"; exon_status "KNOWN"; level "3"; protein_id "ENSP00000445647.1"; source "ENSEMBL"; tag "CCDS";
chr1	ENSEMBL	transcript	151050973	151059649	.	-	.	gene_id "ENSG00000197622.12"; transcript_id "ENST00000357235.5"; gene_name "CDC42SE1"; gene_status "KNOWN"; gene_type "protein_coding"; transcript_type "protein_coding"; transcript_status "KNOWN"; transcript_name "CDC42SE1-201"; talon_gene "3097"; talon_transcript "11002"; ccdsid "CCDS981.1"; level "3"; protein_id "ENSP00000349773.4"; source "ENSEMBL"; tag "CCDS"; transcript_support_level "1";
chr1	ENSEMBL	exon	151059479	151059649	.	-	.	gene_id "ENSG00000197622.12"; transcript_id "ENST00000357235.5"; gene_type "protein_coding"; gene_status "KNOWN"; gene_name "CDC42SE1"; transcript_type "protein_coding"; transcript_status "KNOWN"; transcript_name "CDC42SE1-201"; exon_number "1"; exon_id "ENSE00002253899.1"; talon_gene "3097"; talon_transcript "11002"; talon_exon "54706"; ccdsid "CCDS981.1"; exon_status "KNOWN"; level "3"; protein_id "ENSP00000445647.1"; source "ENSEMBL"; tag "CCDS";
chr1	ENSEMBL	exon	151055677	151055993	.	-	.	gene_id "ENSG00000197622.12"; transcript_id "ENST00000357235.5"; gene_type "protein_coding"; gene_status "KNOWN"; gene_name "CDC42SE1"; transcript_type "protein_coding"; transcript_status "KNOWN"; transcript_name "CDC42SE1-201"; exon_number "2"; exon_id "ENSE00003519252.1"; talon_gene "3097"; talon_transcript "11002"; talon_exon "54699"; ccdsid "CCDS981.1"; exon_status "KNOWN"; level "3"; protein_id "ENSP00000445647.1"; source "ENSEMBL"; tag "CCDS";
chr1	ENSEMBL	exon	151055016	151055126	.	-	.	gene_id "ENSG00000197622.12"; transcript_id "ENST00000357235.5"; gene_type "protein_coding"; gene_status "KNOWN"; gene_name "CDC42SE1"; transcript_type "protein_coding"; transcript_status "KNOWN"; transcript_name "CDC42SE1-201"; exon_number "3"; exon_id "ENSE00003604581.1"; talon_gene "3097"; talon_transcript "11002"; talon_exon "54701"; ccdsid "CCDS981.1"; exon_status "KNOWN"; level "3"; protein_id "ENSP00000445647.1"; source "ENSEMBL"; tag "CCDS";
chr1	ENSEMBL	exon	151054231	151054321	.	-	.	gene_id "ENSG00000197622.12"; transcript_id "ENST00000357235.5"; gene_type "protein_coding"; gene_status "KNOWN"; gene_name "CDC42SE1"; transcript_type "protein_coding"; transcript_status "KNOWN"; transcript_name "CDC42SE1-201"; exon_number "4"; exon_id "ENSE00003684539.1"; talon_gene "3097"; talon_transcript "11002"; talon_exon "54703"; ccdsid "CCDS981.1"; exon_status "KNOWN"; level "3"; protein_id "ENSP00000445647.1"; source "ENSEMBL"; tag "CCDS";
chr1	ENSEMBL	exon	151050973	151053327	.	-	.	gene_id "ENSG00000197622.12"; transcript_id "ENST00000357235.5"; gene_type "protein_coding"; gene_status "KNOWN"; gene_name "CDC42SE1"; transcript_type "protein_coding"; transcript_status "KNOWN"; transcript_name "CDC42SE1-201"; exon_number "5"; exon_id "ENSE00002319572.1"; talon_gene "3097"; talon_transcript "11002"; talon_exon "54710"; ccdsid "CCDS981.1"; exon_status "KNOWN"; level "3"; protein_id "ENSP00000445647.1"; source "ENSEMBL"; tag "CCDS";
chr1	HAVANA	gene	151057758	151068497	.	+	.	gene_id "ENSG00000213190.3"; gene_name "MLLT11"; gene_status "KNOWN"; gene_type "protein_coding"; talon_gene "3098"; havana_gene "OTTHUMG00000035160.2"; level "2";
chr1	HAVANA	transcript	151057758	151068497	.	+	.	gene_id "ENSG00000213190.3"; transcript_id "ENST00000368921.4"; gene_name "MLLT11"; gene_status "KNOWN"; gene_type "protein_coding"; transcript_type "protein_coding"; transcript_status "KNOWN"; transcript_name "MLLT11-201"; talon_gene "3098"; talon_transcript "11007"; ccdsid "CCDS982.1"; havana_transcript "OTTHUMT00000085103.2"; level "2"; protein_id "ENSP00000357917.3"; source "HAVANA"; tag "CCDS"; transcript_support_level "1";
chr1	HAVANA	exon	151057758	151060553	.	+	.	gene_id "ENSG00000213190.3"; transcript_id "ENST00000368921.4"; gene_type "protein_coding"; gene_status "KNOWN"; gene_name "MLLT11"; transcript_type "protein_coding"; transcript_status "KNOWN"; transcript_name "MLLT11-201"; exon_number "1"; exon_id "ENSE00001448289.3"; talon_gene "3098"; talon_transcript "11007"; talon_exon "54720"; ccdsid "CCDS982.1"; exon_status "KNOWN"; level "2"; protein_id "ENSP00000357917.3"; source "HAVANA"; tag "CCDS";
chr1	HAVANA	exon	151067219	151068497	.	+	.	gene_id "ENSG00000213190.3"; transcript_id "ENST00000368921.4"; gene_type "protein_coding"; gene_status "KNOWN"; gene_name "MLLT11"; transcript_type "protein_coding"; transcript_status "KNOWN"; transcript_name "MLLT11-201"; exon_number "2"; exon_id "ENSE00001448288.4"; talon_gene "3098"; talon_transcript "11007"; talon_exon "54722"; ccdsid "CCDS982.1"; exon_status "KNOWN"; level "2"; protein_id "ENSP00000357917.3"; source "HAVANA"; tag "CCDS";
chr1	HAVANA	gene	151070604	151125542	.	+	.	gene_id "ENSG00000143458.11"; gene_name "GABPB2"; gene_status "KNOWN"; gene_type "protein_coding"; talon_gene "3099"; havana_gene "OTTHUMG00000012193.5"; level "2";
chr1	HAVANA	transcript	151070604	151125542	.	+	.	gene_id "ENSG00000143458.11"; transcript_id "ENST00000368918.7"; gene_name "GABPB2"; gene_status "KNOWN"; gene_type "protein_coding"; transcript_type "protein_coding"; transcript_status "KNOWN"; transcript_name "GABPB2-202"; talon_gene "3099"; talon_transcript "11009"; ccdsid "CCDS983.1"; havana_transcript "OTTHUMT00000033700.2"; level "2"; protein_id "ENSP00000357914.3"; source "HAVANA"; tag "CCDS"; transcript_support_level "1";
chr1	HAVANA	exon	151070604	151070934	.	+	.	gene_id "ENSG00000143458.11"; transcript_id "ENST00000368918.7"; gene_type "protein_coding"; gene_status "KNOWN"; gene_name "GABPB2"; transcript_type "protein_coding"; transcript_status "KNOWN"; transcript_name "GABPB2-202"; exon_number "1"; exon_id "ENSE00001291221.1"; talon_gene "3099"; talon_transcript "11009"; talon_exon "54734"; ccdsid "CCDS983.1"; exon_status "KNOWN"; level "2"; protein_id "ENSP00000357914.3"; source "HAVANA"; tag "CCDS";
chr1	HAVANA	exon	151088190	151088297	.	+	.	gene_id "ENSG00000143458.11"; transcript_id "ENST00000368918.7"; gene_type "protein_coding"; gene_status "KNOWN"; gene_name "GABPB2"; transcript_type "protein_coding"; transcript_status "KNOWN"; transcript_name "GABPB2-202"; exon_number "2"; exon_id "ENSE00003665115.1"; talon_gene "3099"; talon_transcript "11009"; talon_exon "54727"; ccdsid "CCDS983.1"; exon_status "KNOWN"; level "2"; protein_id "ENSP00000357914.3"; source "HAVANA"; tag "CCDS";
chr1	HAVANA	exon	151090406	151090573	.	+	.	gene_id "ENSG00000143458.11"; transcript_id "ENST00000368918.7"; gene_type "protein_coding"; gene_status "KNOWN"; gene_name "GABPB2"; transcript_type "protein_coding"; transcript_status "KNOWN"; transcript_name "GABPB2-202"; exon_number "3"; exon_id "ENSE00003634767.1"; talon_gene "3099"; talon_transcript "11009"; talon_exon "54729"; ccdsid "CCDS983.1"; exon_status "KNOWN"; level "2"; protein_id "ENSP00000357914.3"; source "HAVANA"; tag "CCDS";
chr1	HAVANA	exon	151093192	151093386	.	+	.	gene_id "ENSG00000143458.11"; transcript_id "ENST00000368918.7"; gene_type "protein_coding"; gene_status "KNOWN"; gene_name "GABPB2"; transcript_type "protein_coding"; transcript_status "KNOWN"; transcript_name "GABPB2-202"; exon_number "4"; exon_id "ENSE00003534284.1"; talon_gene "3099"; talon_transcript "11009"; talon_exon "54731"; ccdsid "CCDS983.1"; exon_status "KNOWN"; level "2"; protein_id "ENSP00000357914.3"; source "HAVANA"; tag "CCDS";
chr1	HAVANA	exon	151097852	151098002	.	+	.	gene_id "ENSG00000143458.11"; transcript_id "ENST00000368918.7"; gene_type "protein_coding"; gene_status "KNOWN"; gene_name "GABPB2"; transcript_type "protein_coding"; transcript_status "KNOWN"; transcript_name "GABPB2-202"; exon_number "5"; exon_id "ENSE00003594567.1"; talon_gene "3099"; talon_transcript "11009"; talon_exon "54736"; ccdsid "CCDS983.1"; exon_status "KNOWN"; level "2"; protein_id "ENSP00000357914.3"; source "HAVANA"; tag "CCDS";
chr1	HAVANA	exon	151103562	151103675	.	+	.	gene_id "ENSG00000143458.11"; transcript_id "ENST00000368918.7"; gene_type "protein_coding"; gene_status "KNOWN"; gene_name "GABPB2"; transcript_type "protein_coding"; transcript_status "KNOWN"; transcript_name "GABPB2-202"; exon_number "6"; exon_id "ENSE00003657622.1"; talon_gene "3099"; talon_transcript "11009"; talon_exon "54738"; ccdsid "CCDS983.1"; exon_status "KNOWN"; level "2"; protein_id "ENSP00000357914.3"; source "HAVANA"; tag "CCDS";
chr1	HAVANA	exon	151107037	151107222	.	+	.	gene_id "ENSG00000143458.11"; transcript_id "ENST00000368918.7"; gene_type "protein_coding"; gene_status "KNOWN"; gene_name "GABPB2"; transcript_type "protein_coding"; transcript_status "KNOWN"; transcript_name "GABPB2-202"; exon_number "7"; exon_id "ENSE00003486604.1"; talon_gene "3099"; talon_transcript "11009"; talon_exon "54740"; ccdsid "CCDS983.1"; exon_status "KNOWN"; level "2"; protein_id "ENSP00000357914.3"; source "HAVANA"; tag "CCDS";
chr1	HAVANA	exon	151117392	151117516	.	+	.	gene_id "ENSG00000143458.11"; transcript_id "ENST00000368918.7"; gene_type "protein_coding"; gene_status "KNOWN"; gene_name "GABPB2"; transcript_type "protein_coding"; transcript_status "KNOWN"; transcript_name "GABPB2-202"; exon_number "8"; exon_id "ENSE00001150300.1"; talon_gene "3099"; talon_transcript "11009"; talon_exon "54742"; ccdsid "CCDS983.1"; exon_status "KNOWN"; level "2"; protein_id "ENSP00000357914.3"; source "HAVANA"; tag "CCDS";
chr1	HAVANA	exon	151117957	151125542	.	+	.	gene_id "ENSG00000143458.11"; transcript_id "ENST00000368918.7"; gene_type "protein_coding"; gene_status "KNOWN"; gene_name "GABPB2"; transcript_type "protein_coding"; transcript_status "KNOWN"; transcript_name "GABPB2-202"; exon_number "9"; exon_id "ENSE00001897197.1"; talon_gene "3099"; talon_transcript "11009"; talon_exon "54744"; ccdsid "CCDS983.1"; exon_status "KNOWN"; level "2"; protein_id "ENSP00000357914.3"; source "HAVANA"; tag "CCDS";
chr1	HAVANA	gene	151156629	151159749	.	+	.	gene_id "ENSG00000163154.5"; gene_name "TNFAIP8L2"; gene_status "KNOWN"; gene_type "protein_coding"; talon_gene "3103"; havana_gene "OTTHUMG00000012259.2"; level "2"; tag "overlapping_locus";
chr1	HAVANA	transcript	151156629	151159749	.	+	.	gene_id "ENSG00000163154.5"; transcript_id "ENST00000368910.3"; gene_name "TNFAIP8L2"; gene_status "KNOWN"; gene_type "protein_coding"; transcript_type "protein_coding"; transcript_status "KNOWN"; transcript_name "TNFAIP8L2-201"; talon_gene "3103"; talon_transcript "11026"; ccdsid "CCDS985.1"; havana_transcript "OTTHUMT00000034069.2"; level "2"; protein_id "ENSP00000357906.3"; source "HAVANA"; tag "CCDS"; transcript_support_level "1";
chr1	HAVANA	exon	151156629	151156722	.	+	.	gene_id "ENSG00000163154.5"; transcript_id "ENST00000368910.3"; gene_type "protein_coding"; gene_status "KNOWN"; gene_name "TNFAIP8L2"; transcript_type "protein_coding"; transcript_status "KNOWN"; transcript_name "TNFAIP8L2-201"; exon_number "1"; exon_id "ENSE00001448274.3"; talon_gene "3103"; talon_transcript "11026"; talon_exon "54830"; ccdsid "CCDS985.1"; exon_status "KNOWN"; level "2"; protein_id "ENSP00000357906.3"; source "HAVANA"; tag "CCDS";
chr1	HAVANA	exon	151158666	151159749	.	+	.	gene_id "ENSG00000163154.5"; transcript_id "ENST00000368910.3"; gene_type "protein_coding"; gene_status "KNOWN"; gene_name "TNFAIP8L2"; transcript_type "protein_coding"; transcript_status "KNOWN"; transcript_name "TNFAIP8L2-201"; exon_number "2"; exon_id "ENSE00001448273.1"; talon_gene "3103"; talon_transcript "11026"; talon_exon "54832"; ccdsid "CCDS985.1"; exon_status "KNOWN"; level "2"; protein_id "ENSP00000357906.3"; source "HAVANA"; tag "CCDS";
chr1	HAVANA	gene	151156664	151169138	.	+	.	gene_id "ENSG00000163156.11"; gene_name "SCNM1"; gene_status "KNOWN"; gene_type "protein_coding"; talon_gene "3104"; havana_gene "OTTHUMG00000012258.9"; level "2"; tag "overlapping_locus";
chr1	HAVANA	transcript	151156664	151169133	.	+	.	gene_id "ENSG00000163156.11"; transcript_id "ENST00000602841.5"; gene_name "SCNM1"; gene_status "KNOWN"; gene_type "protein_coding"; transcript_type "protein_coding"; transcript_status "KNOWN"; transcript_name "SCNM1-207"; talon_gene "3104"; talon_transcript "11027"; ccdsid "CCDS55636.1"; havana_transcript "OTTHUMT00000467608.1"; level "2"; protein_id "ENSP00000473282.1"; source "HAVANA"; tag "CCDS"; transcript_support_level "3";
chr1	HAVANA	exon	151156664	151156722	.	+	.	gene_id "ENSG00000163156.11"; transcript_id "ENST00000602841.5"; gene_type "protein_coding"; gene_status "KNOWN"; gene_name "SCNM1"; transcript_type "protein_coding"; transcript_status "KNOWN"; transcript_name "SCNM1-207"; exon_number "1"; exon_id "ENSE00003294826.1"; talon_gene "3104"; talon_transcript "11027"; talon_exon "54833"; ccdsid "CCDS55636.1"; exon_status "KNOWN"; level "2"; protein_id "ENSP00000473282.1"; source "HAVANA"; tag "CCDS";
chr1	HAVANA	exon	151166471	151166541	.	+	.	gene_id "ENSG00000163156.11"; transcript_id "ENST00000602841.5"; gene_type "protein_coding"; gene_status "KNOWN"; gene_name "SCNM1"; transcript_type "protein_coding"; transcript_status "KNOWN"; transcript_name "SCNM1-207"; exon_number "2"; exon_id "ENSE00003557348.1"; talon_gene "3104"; talon_transcript "11027"; talon_exon "54835"; ccdsid "CCDS55636.1"; exon_status "KNOWN"; level "2"; protein_id "ENSP00000473282.1"; source "HAVANA"; tag "CCDS";
chr1	HAVANA	exon	151166934	151167022	.	+	.	gene_id "ENSG00000163156.11"; transcript_id "ENST00000602841.5"; gene_type "protein_coding"; gene_status "KNOWN"; gene_name "SCNM1"; transcript_type "protein_coding"; transcript_status "KNOWN"; transcript_name "SCNM1-207"; exon_number "3"; exon_id "ENSE00003593198.1"; talon_gene "3104"; talon_transcript "11027"; talon_exon "54837"; ccdsid "CCDS55636.1"; exon_status "KNOWN"; level "2"; protein_id "ENSP00000473282.1"; source "HAVANA"; tag "CCDS";
chr1	HAVANA	exon	151167121	151167218	.	+	.	gene_id "ENSG00000163156.11"; transcript_id "ENST00000602841.5"; gene_type "protein_coding"; gene_status "KNOWN"; gene_name "SCNM1"; transcript_type "protein_coding"; transcript_status "KNOWN"; transcript_name "SCNM1-207"; exon_number "4"; exon_id "ENSE00003674697.1"; talon_gene "3104"; talon_transcript "11027"; talon_exon "54839"; ccdsid "CCDS55636.1"; exon_status "KNOWN"; level "2"; protein_id "ENSP00000473282.1"; source "HAVANA"; tag "CCDS";
chr1	HAVANA	exon	151167326	151167414	.	+	.	gene_id "ENSG00000163156.11"; transcript_id "ENST00000602841.5"; gene_type "protein_coding"; gene_status "KNOWN"; gene_name "SCNM1"; transcript_type "protein_coding"; transcript_status "KNOWN"; transcript_name "SCNM1-207"; exon_number "5"; exon_id "ENSE00003612938.1"; talon_gene "3104"; talon_transcript "11027"; talon_exon "54841"; ccdsid "CCDS55636.1"; exon_status "KNOWN"; level "2"; protein_id "ENSP00000473282.1"; source "HAVANA"; tag "CCDS";
chr1	HAVANA	exon	151168144	151168338	.	+	.	gene_id "ENSG00000163156.11"; transcript_id "ENST00000602841.5"; gene_type "protein_coding"; gene_status "KNOWN"; gene_name "SCNM1"; transcript_type "protein_coding"; transcript_status "KNOWN"; transcript_name "SCNM1-207"; exon_number "6"; exon_id "ENSE00003594192.1"; talon_gene "3104"; talon_transcript "11027"; talon_exon "54843"; ccdsid "CCDS55636.1"; exon_status "KNOWN"; level "2"; protein_id "ENSP00000473282.1"; source "HAVANA"; tag "CCDS";
chr1	HAVANA	exon	151168986	151169133	.	+	.	gene_id "ENSG00000163156.11"; transcript_id "ENST00000602841.5"; gene_type "protein_coding"; gene_status "KNOWN"; gene_name "SCNM1"; transcript_type "protein_coding"; transcript_status "KNOWN"; transcript_name "SCNM1-207"; exon_number "7"; exon_id "ENSE00003468164.1"; talon_gene "3104"; talon_transcript "11027"; talon_exon "54845"; ccdsid "CCDS55636.1"; exon_status "KNOWN"; level "2"; protein_id "ENSP00000473282.1"; source "HAVANA"; tag "CCDS";
chr1	TALON	transcript	151156664	151159748	.	+	.	gene_id "ENSG00000163156.11"; transcript_id "ENCODEHT000573316"; gene_name "SCNM1"; gene_status "KNOWN"; gene_type "protein_coding"; transcript_status "NOVEL"; transcript_name "ENCODEHT000573316"; talon_gene "3104"; talon_transcript "573316"; NNC_transcript "TRUE";
chr1	HAVANA	exon	151156664	151156722	.	+	.	gene_id "ENSG00000163156.11"; transcript_id "ENCODEHT000573316"; gene_type "protein_coding"; gene_status "KNOWN"; gene_name "SCNM1"; transcript_status "NOVEL"; transcript_name "ENCODEHT000573316"; exon_number "1"; exon_id "ENSE00003294826.1"; talon_gene "3104"; talon_transcript "573316"; talon_exon "54833"; ccdsid "CCDS55636.1"; exon_status "KNOWN"; level "2"; protein_id "ENSP00000473282.1"; source "HAVANA"; tag "CCDS";
chr1	TALON	exon	151158693	151159748	.	+	.	gene_id "ENSG00000163156.11"; transcript_id "ENCODEHT000573316"; gene_type "protein_coding"; gene_status "KNOWN"; gene_name "SCNM1"; transcript_status "NOVEL"; transcript_name "ENCODEHT000573316"; exon_number "2"; exon_id "1356509"; talon_gene "3104"; talon_transcript "573316"; talon_exon "1356509"; exon_status "NOVEL";
chr1	HAVANA	transcript	151166022	151167979	.	+	.	gene_id "ENSG00000163156.11"; transcript_id "ENST00000461862.5"; gene_name "SCNM1"; gene_status "KNOWN"; gene_type "protein_coding"; transcript_type "processed_transcript"; transcript_status "KNOWN"; transcript_name "SCNM1-204"; talon_gene "3104"; talon_transcript "11028"; havana_transcript "OTTHUMT00000034065.5"; level "2"; source "HAVANA"; transcript_support_level "2";
chr1	HAVANA	exon	151166022	151166203	.	+	.	gene_id "ENSG00000163156.11"; transcript_id "ENST00000461862.5"; gene_type "protein_coding"; gene_status "KNOWN"; gene_name "SCNM1"; transcript_type "processed_transcript"; transcript_status "KNOWN"; transcript_name "SCNM1-204"; exon_number "1"; exon_id "ENSE00001842909.1"; talon_gene "3104"; talon_transcript "11028"; talon_exon "54846"; exon_status "KNOWN"; level "2"; source "HAVANA";
chr1	HAVANA	exon	151166471	151166541	.	+	.	gene_id "ENSG00000163156.11"; transcript_id "ENST00000461862.5"; gene_type "protein_coding"; gene_status "KNOWN"; gene_name "SCNM1"; transcript_type "processed_transcript"; transcript_status "KNOWN"; transcript_name "SCNM1-204"; exon_number "2"; exon_id "ENSE00003557348.1"; talon_gene "3104"; talon_transcript "11028"; talon_exon "54835"; ccdsid "CCDS55636.1"; exon_status "KNOWN"; level "2"; protein_id "ENSP00000473282.1"; source "HAVANA"; tag "CCDS";
chr1	HAVANA	exon	151166934	151167022	.	+	.	gene_id "ENSG00000163156.11"; transcript_id "ENST00000461862.5"; gene_type "protein_coding"; gene_status "KNOWN"; gene_name "SCNM1"; transcript_type "processed_transcript"; transcript_status "KNOWN"; transcript_name "SCNM1-204"; exon_number "3"; exon_id "ENSE00003593198.1"; talon_gene "3104"; talon_transcript "11028"; talon_exon "54837"; ccdsid "CCDS55636.1"; exon_status "KNOWN"; level "2"; protein_id "ENSP00000473282.1"; source "HAVANA"; tag "CCDS";
chr1	HAVANA	exon	151167121	151167218	.	+	.	gene_id "ENSG00000163156.11"; transcript_id "ENST00000461862.5"; gene_type "protein_coding"; gene_status "KNOWN"; gene_name "SCNM1"; transcript_type "processed_transcript"; transcript_status "KNOWN"; transcript_name "SCNM1-204"; exon_number "4"; exon_id "ENSE00003674697.1"; talon_gene "3104"; talon_transcript "11028"; talon_exon "54839"; ccdsid "CCDS55636.1"; exon_status "KNOWN"; level "2"; protein_id "ENSP00000473282.1"; source "HAVANA"; tag "CCDS";
chr1	HAVANA	exon	151167326	151167979	.	+	.	gene_id "ENSG00000163156.11"; transcript_id "ENST00000461862.5"; gene_type "protein_coding"; gene_status "KNOWN"; gene_name "SCNM1"; transcript_type "processed_transcript"; transcript_status "KNOWN"; transcript_name "SCNM1-204"; exon_number "5"; exon_id "ENSE00001868005.1"; talon_gene "3104"; talon_transcript "11028"; talon_exon "54848"; exon_status "KNOWN"; level "2"; source "HAVANA";
chr1	HAVANA	transcript	151166042	151170297	.	+	.	gene_id "ENSG00000163156.11"; transcript_id "ENST00000368905.8"; gene_name "SCNM1"; gene_status "KNOWN"; gene_type "protein_coding"; transcript_type "protein_coding"; transcript_status "KNOWN"; transcript_name "SCNM1-202"; talon_gene "3104"; talon_transcript "11029"; ccdsid "CCDS987.1"; havana_transcript "OTTHUMT00000034064.2"; level "2"; protein_id "ENSP00000357901.4"; source "HAVANA"; tag "CCDS"; transcript_support_level "1";
chr1	HAVANA	exon	151166042	151166203	.	+	.	gene_id "ENSG00000163156.11"; transcript_id "ENST00000368905.8"; gene_type "protein_coding"; gene_status "KNOWN"; gene_name "SCNM1"; transcript_type "protein_coding"; transcript_status "KNOWN"; transcript_name "SCNM1-202"; exon_number "1"; exon_id "ENSE00001448245.3"; talon_gene "3104"; talon_transcript "11029"; talon_exon "54849"; ccdsid "CCDS987.1"; exon_status "KNOWN"; level "2"; protein_id "ENSP00000357901.4"; source "HAVANA"; tag "CCDS";
chr1	HAVANA	exon	151166471	151166541	.	+	.	gene_id "ENSG00000163156.11"; transcript_id "ENST00000368905.8"; gene_type "protein_coding"; gene_status "KNOWN"; gene_name "SCNM1"; transcript_type "protein_coding"; transcript_status "KNOWN"; transcript_name "SCNM1-202"; exon_number "2"; exon_id "ENSE00003557348.1"; talon_gene "3104"; talon_transcript "11029"; talon_exon "54835"; ccdsid "CCDS55636.1"; exon_status "KNOWN"; level "2"; protein_id "ENSP00000473282.1"; source "HAVANA"; tag "CCDS";
chr1	HAVANA	exon	151166934	151167022	.	+	.	gene_id "ENSG00000163156.11"; transcript_id "ENST00000368905.8"; gene_type "protein_coding"; gene_status "KNOWN"; gene_name "SCNM1"; transcript_type "protein_coding"; transcript_status "KNOWN"; transcript_name "SCNM1-202"; exon_number "3"; exon_id "ENSE00003593198.1"; talon_gene "3104"; talon_transcript "11029"; talon_exon "54837"; ccdsid "CCDS55636.1"; exon_status "KNOWN"; level "2"; protein_id "ENSP00000473282.1"; source "HAVANA"; tag "CCDS";
chr1	HAVANA	exon	151167121	151167218	.	+	.	gene_id "ENSG00000163156.11"; transcript_id "ENST00000368905.8"; gene_type "protein_coding"; gene_status "KNOWN"; gene_name "SCNM1"; transcript_type "protein_coding"; transcript_status "KNOWN"; transcript_name "SCNM1-202"; exon_number "4"; exon_id "ENSE00003674697.1"; talon_gene "3104"; talon_transcript "11029"; talon_exon "54839"; ccdsid "CCDS55636.1"; exon_status "KNOWN"; level "2"; protein_id "ENSP00000473282.1"; source "HAVANA"; tag "CCDS";
chr1	HAVANA	exon	151167326	151167414	.	+	.	gene_id "ENSG00000163156.11"; transcript_id "ENST00000368905.8"; gene_type "protein_coding"; gene_status "KNOWN"; gene_name "SCNM1"; transcript_type "protein_coding"; transcript_status "KNOWN"; transcript_name "SCNM1-202"; exon_number "5"; exon_id "ENSE00003612938.1"; talon_gene "3104"; talon_transcript "11029"; talon_exon "54841"; ccdsid "CCDS55636.1"; exon_status "KNOWN"; level "2"; protein_id "ENSP00000473282.1"; source "HAVANA"; tag "CCDS";
chr1	HAVANA	exon	151168144	151168338	.	+	.	gene_id "ENSG00000163156.11"; transcript_id "ENST00000368905.8"; gene_type "protein_coding"; gene_status "KNOWN"; gene_name "SCNM1"; transcript_type "protein_coding"; transcript_status "KNOWN"; transcript_name "SCNM1-202"; exon_number "6"; exon_id "ENSE00003594192.1"; talon_gene "3104"; talon_transcript "11029"; talon_exon "54843"; ccdsid "CCDS55636.1"; exon_status "KNOWN"; level "2"; protein_id "ENSP00000473282.1"; source "HAVANA"; tag "CCDS";
chr1	HAVANA	exon	151168986	151170297	.	+	.	gene_id "ENSG00000163156.11"; transcript_id "ENST00000368905.8"; gene_type "protein_coding"; gene_status "KNOWN"; gene_name "SCNM1"; transcript_type "protein_coding"; transcript_status "KNOWN"; transcript_name "SCNM1-202"; exon_number "7"; exon_id "ENSE00001952614.1"; talon_gene "3104"; talon_transcript "11029"; talon_exon "54850"; ccdsid "CCDS987.1"; exon_status "KNOWN"; level "2"; protein_id "ENSP00000357901.4"; source "HAVANA"; tag "CCDS";
chr1	HAVANA	transcript	151166066	151166950	.	+	.	gene_id "ENSG00000163156.11"; transcript_id "ENST00000471039.1"; gene_name "SCNM1"; gene_status "KNOWN"; gene_type "protein_coding"; transcript_type "processed_transcript"; transcript_status "KNOWN"; transcript_name "SCNM1-205"; talon_gene "3104"; talon_transcript "11030"; havana_transcript "OTTHUMT00000034329.2"; level "2"; source "HAVANA"; transcript_support_level "2";
chr1	HAVANA	exon	151166066	151166203	.	+	.	gene_id "ENSG00000163156.11"; transcript_id "ENST00000471039.1"; gene_type "protein_coding"; gene_status "KNOWN"; gene_name "SCNM1"; transcript_type "processed_transcript"; transcript_status "KNOWN"; transcript_name "SCNM1-205"; exon_number "1"; exon_id "ENSE00001856619.1"; talon_gene "3104"; talon_transcript "11030"; talon_exon "54851"; exon_status "KNOWN"; level "2"; source "HAVANA";
chr1	HAVANA	exon	151166471	151166950	.	+	.	gene_id "ENSG00000163156.11"; transcript_id "ENST00000471039.1"; gene_type "protein_coding"; gene_status "KNOWN"; gene_name "SCNM1"; transcript_type "processed_transcript"; transcript_status "KNOWN"; transcript_name "SCNM1-205"; exon_number "2"; exon_id "ENSE00001865186.1"; talon_gene "3104"; talon_transcript "11030"; talon_exon "54852"; exon_status "KNOWN"; level "2"; source "HAVANA";
chr1	HAVANA	transcript	151166079	151169138	.	+	.	gene_id "ENSG00000163156.11"; transcript_id "ENST00000368902.1"; gene_name "SCNM1"; gene_status "KNOWN"; gene_type "protein_coding"; transcript_type "protein_coding"; transcript_status "KNOWN"; transcript_name "SCNM1-201"; talon_gene "3104"; talon_transcript "11031"; ccdsid "CCDS55636.1"; havana_transcript "OTTHUMT00000034067.6"; level "2"; protein_id "ENSP00000357898.1"; source "HAVANA"; tag "CCDS"; transcript_support_level "2";
chr1	HAVANA	exon	151166079	151166252	.	+	.	gene_id "ENSG00000163156.11"; transcript_id "ENST00000368902.1"; gene_type "protein_coding"; gene_status "KNOWN"; gene_name "SCNM1"; transcript_type "protein_coding"; transcript_status "KNOWN"; transcript_name "SCNM1-201"; exon_number "1"; exon_id "ENSE00001448241.1"; talon_gene "3104"; talon_transcript "11031"; talon_exon "54853"; ccdsid "CCDS55636.1"; exon_status "KNOWN"; level "2"; protein_id "ENSP00000357898.1"; source "HAVANA"; tag "CCDS";
chr1	HAVANA	exon	151166471	151166541	.	+	.	gene_id "ENSG00000163156.11"; transcript_id "ENST00000368902.1"; gene_type "protein_coding"; gene_status "KNOWN"; gene_name "SCNM1"; transcript_type "protein_coding"; transcript_status "KNOWN"; transcript_name "SCNM1-201"; exon_number "2"; exon_id "ENSE00003557348.1"; talon_gene "3104"; talon_transcript "11031"; talon_exon "54835"; ccdsid "CCDS55636.1"; exon_status "KNOWN"; level "2"; protein_id "ENSP00000473282.1"; source "HAVANA"; tag "CCDS";
chr1	HAVANA	exon	151166934	151167022	.	+	.	gene_id "ENSG00000163156.11"; transcript_id "ENST00000368902.1"; gene_type "protein_coding"; gene_status "KNOWN"; gene_name "SCNM1"; transcript_type "protein_coding"; transcript_status "KNOWN"; transcript_name "SCNM1-201"; exon_number "3"; exon_id "ENSE00003593198.1"; talon_gene "3104"; talon_transcript "11031"; talon_exon "54837"; ccdsid "CCDS55636.1"; exon_status "KNOWN"; level "2"; protein_id "ENSP00000473282.1"; source "HAVANA"; tag "CCDS";
chr1	HAVANA	exon	151167121	151167218	.	+	.	gene_id "ENSG00000163156.11"; transcript_id "ENST00000368902.1"; gene_type "protein_coding"; gene_status "KNOWN"; gene_name "SCNM1"; transcript_type "protein_coding"; transcript_status "KNOWN"; transcript_name "SCNM1-201"; exon_number "4"; exon_id "ENSE00003674697.1"; talon_gene "3104"; talon_transcript "11031"; talon_exon "54839"; ccdsid "CCDS55636.1"; exon_status "KNOWN"; level "2"; protein_id "ENSP00000473282.1"; source "HAVANA"; tag "CCDS";
chr1	HAVANA	exon	151167326	151167414	.	+	.	gene_id "ENSG00000163156.11"; transcript_id "ENST00000368902.1"; gene_type "protein_coding"; gene_status "KNOWN"; gene_name "SCNM1"; transcript_type "protein_coding"; transcript_status "KNOWN"; transcript_name "SCNM1-201"; exon_number "5"; exon_id "ENSE00003612938.1"; talon_gene "3104"; talon_transcript "11031"; talon_exon "54841"; ccdsid "CCDS55636.1"; exon_status "KNOWN"; level "2"; protein_id "ENSP00000473282.1"; source "HAVANA"; tag "CCDS";
chr1	HAVANA	exon	151168144	151168338	.	+	.	gene_id "ENSG00000163156.11"; transcript_id "ENST00000368902.1"; gene_type "protein_coding"; gene_status "KNOWN"; gene_name "SCNM1"; transcript_type "protein_coding"; transcript_status "KNOWN"; transcript_name "SCNM1-201"; exon_number "6"; exon_id "ENSE00003594192.1"; talon_gene "3104"; talon_transcript "11031"; talon_exon "54843"; ccdsid "CCDS55636.1"; exon_status "KNOWN"; level "2"; protein_id "ENSP00000473282.1"; source "HAVANA"; tag "CCDS";
chr1	HAVANA	exon	151168986	151169138	.	+	.	gene_id "ENSG00000163156.11"; transcript_id "ENST00000368902.1"; gene_type "protein_coding"; gene_status "KNOWN"; gene_name "SCNM1"; transcript_type "protein_coding"; transcript_status "KNOWN"; transcript_name "SCNM1-201"; exon_number "7"; exon_id "ENSE00001448240.1"; talon_gene "3104"; talon_transcript "11031"; talon_exon "54855"; ccdsid "CCDS55636.1"; exon_status "KNOWN"; level "2"; protein_id "ENSP00000357898.1"; source "HAVANA"; tag "CCDS";
chr1	HAVANA	gene	151176304	151190213	.	-	.	gene_id "ENSG00000163159.12"; gene_name "VPS72"; gene_status "KNOWN"; gene_type "protein_coding"; talon_gene "3107"; havana_gene "OTTHUMG00000012345.10"; level "1"; tag "overlapping_locus";
chr1	HAVANA	transcript	151176304	151190213	.	-	.	gene_id "ENSG00000163159.12"; transcript_id "ENST00000368892.8"; gene_name "VPS72"; gene_status "KNOWN"; gene_type "protein_coding"; transcript_type "protein_coding"; transcript_status "KNOWN"; transcript_name "VPS72-202"; talon_gene "3107"; talon_transcript "11043"; ccdsid "CCDS989.1"; havana_transcript "OTTHUMT00000034393.3"; level "2"; protein_id "ENSP00000357887.4"; source "HAVANA"; tag "CCDS"; transcript_support_level "1";
chr1	ENSEMBL	exon	151190005	151190213	.	-	.	gene_id "ENSG00000163159.12"; transcript_id "ENST00000368892.8"; gene_type "protein_coding"; gene_status "KNOWN"; gene_name "VPS72"; transcript_type "protein_coding"; transcript_status "KNOWN"; transcript_name "VPS72-202"; exon_number "1"; exon_id "ENSE00001866654.1"; talon_gene "3107"; talon_transcript "11043"; talon_exon "54913"; ccdsid "CCDS989.1"; exon_status "KNOWN"; level "3"; protein_id "ENSP00000491718.1"; source "ENSEMBL"; tag "basic";
chr1	ENSEMBL	exon	151185798	151185950	.	-	.	gene_id "ENSG00000163159.12"; transcript_id "ENST00000368892.8"; gene_type "protein_coding"; gene_status "KNOWN"; gene_name "VPS72"; transcript_type "protein_coding"; transcript_status "KNOWN"; transcript_name "VPS72-202"; exon_number "2"; exon_id "ENSE00003616902.1"; talon_gene "3107"; talon_transcript "11043"; talon_exon "54904"; ccdsid "CCDS989.1"; exon_status "KNOWN"; level "3"; protein_id "ENSP00000491718.1"; source "ENSEMBL"; tag "basic";
chr1	ENSEMBL	exon	151185506	151185620	.	-	.	gene_id "ENSG00000163159.12"; transcript_id "ENST00000368892.8"; gene_type "protein_coding"; gene_status "KNOWN"; gene_name "VPS72"; transcript_type "protein_coding"; transcript_status "KNOWN"; transcript_name "VPS72-202"; exon_number "3"; exon_id "ENSE00003592537.1"; talon_gene "3107"; talon_transcript "11043"; talon_exon "54906"; ccdsid "CCDS989.1"; exon_status "KNOWN"; level "3"; protein_id "ENSP00000491718.1"; source "ENSEMBL"; tag "basic";
chr1	ENSEMBL	exon	151184317	151184493	.	-	.	gene_id "ENSG00000163159.12"; transcript_id "ENST00000368892.8"; gene_type "protein_coding"; gene_status "KNOWN"; gene_name "VPS72"; transcript_type "protein_coding"; transcript_status "KNOWN"; transcript_name "VPS72-202"; exon_number "4"; exon_id "ENSE00003627570.1"; talon_gene "3107"; talon_transcript "11043"; talon_exon "54908"; ccdsid "CCDS989.1"; exon_status "KNOWN"; level "3"; protein_id "ENSP00000491718.1"; source "ENSEMBL"; tag "basic";
chr1	HAVANA	exon	151178001	151178145	.	-	.	gene_id "ENSG00000163159.12"; transcript_id "ENST00000368892.8"; gene_type "protein_coding"; gene_status "KNOWN"; gene_name "VPS72"; transcript_type "protein_coding"; transcript_status "KNOWN"; transcript_name "VPS72-202"; exon_number "5"; exon_id "ENSE00003483021.1"; talon_gene "3107"; talon_transcript "11043"; talon_exon "54910"; ccdsid "CCDS989.1"; exon_status "KNOWN"; level "2"; protein_id "ENSP00000357887.4"; source "HAVANA"; tag "not_organism_supported";
chr1	HAVANA	exon	151176304	151177031	.	-	.	gene_id "ENSG00000163159.12"; transcript_id "ENST00000368892.8"; gene_type "protein_coding"; gene_status "KNOWN"; gene_name "VPS72"; transcript_type "protein_coding"; transcript_status "KNOWN"; transcript_name "VPS72-202"; exon_number "6"; exon_id "ENSE00001929723.1"; talon_gene "3107"; talon_transcript "11043"; talon_exon "54914"; ccdsid "CCDS989.1"; exon_status "KNOWN"; level "2"; protein_id "ENSP00000357887.4"; source "HAVANA"; tag "CCDS";
chr1	HAVANA	gene	151198551	151249504	.	+	.	gene_id "ENSG00000143398.19"; gene_name "PIP5K1A"; gene_status "KNOWN"; gene_type "protein_coding"; talon_gene "3108"; havana_gene "OTTHUMG00000012351.22"; level "1";
chr1	HAVANA	transcript	151198551	151249536	.	+	.	gene_id "ENSG00000143398.19"; transcript_id "ENST00000349792.9"; gene_name "PIP5K1A"; gene_status "KNOWN"; gene_type "protein_coding"; transcript_type "protein_coding"; transcript_status "KNOWN"; transcript_name "PIP5K1A-201"; talon_gene "3108"; talon_transcript "11050"; ccdsid "CCDS990.1"; havana_transcript "OTTHUMT00000034424.2"; level "2"; protein_id "ENSP00000271663.7"; source "HAVANA"; tag "CCDS"; transcript_support_level "1";
chr1	HAVANA	exon	151198551	151199081	.	+	.	gene_id "ENSG00000143398.19"; transcript_id "ENST00000349792.9"; gene_type "protein_coding"; gene_status "KNOWN"; gene_name "PIP5K1A"; transcript_type "protein_coding"; transcript_status "KNOWN"; transcript_name "PIP5K1A-201"; exon_number "1"; exon_id "ENSE00001954901.1"; talon_gene "3108"; talon_transcript "11050"; talon_exon "54935"; ccdsid "CCDS990.1"; exon_status "KNOWN"; level "2"; protein_id "ENSP00000271663.7"; source "HAVANA"; tag "CCDS";
chr1	HAVANA	exon	151224248	151224279	.	+	.	gene_id "ENSG00000143398.19"; transcript_id "ENST00000349792.9"; gene_type "protein_coding"; gene_status "KNOWN"; gene_name "PIP5K1A"; transcript_type "protein_coding"; transcript_status "KNOWN"; transcript_name "PIP5K1A-201"; exon_number "2"; exon_id "ENSE00001787759.1"; talon_gene "3108"; talon_transcript "11050"; talon_exon "54930"; ccdsid "CCDS990.1"; exon_status "KNOWN"; level "2"; protein_id "ENSP00000401228.1"; source "HAVANA"; tag "mRNA_start_NF";
chr1	HAVANA	exon	151227320	151227400	.	+	.	gene_id "ENSG00000143398.19"; transcript_id "ENST00000349792.9"; gene_type "protein_coding"; gene_status "KNOWN"; gene_name "PIP5K1A"; transcript_type "protein_coding"; transcript_status "KNOWN"; transcript_name "PIP5K1A-201"; exon_number "3"; exon_id "ENSE00003602128.1"; talon_gene "3108"; talon_transcript "11050"; talon_exon "54932"; ccdsid "CCDS990.1"; exon_status "KNOWN"; level "2"; protein_id "ENSP00000401228.1"; source "HAVANA"; tag "mRNA_start_NF";
chr1	HAVANA	exon	151231671	151231801	.	+	.	gene_id "ENSG00000143398.19"; transcript_id "ENST00000349792.9"; gene_type "protein_coding"; gene_status "KNOWN"; gene_name "PIP5K1A"; transcript_type "protein_coding"; transcript_status "KNOWN"; transcript_name "PIP5K1A-201"; exon_number "4"; exon_id "ENSE00003789778.1"; talon_gene "3108"; talon_transcript "11050"; talon_exon "54937"; ccdsid "CCDS990.1"; exon_status "KNOWN"; level "2"; protein_id "ENSP00000271663.7"; source "HAVANA"; tag "CCDS";
chr1	HAVANA	exon	151232248	151232365	.	+	.	gene_id "ENSG00000143398.19"; transcript_id "ENST00000349792.9"; gene_type "protein_coding"; gene_status "KNOWN"; gene_name "PIP5K1A"; transcript_type "protein_coding"; transcript_status "KNOWN"; transcript_name "PIP5K1A-201"; exon_number "5"; exon_id "ENSE00003519433.1"; talon_gene "3108"; talon_transcript "11050"; talon_exon "54939"; ccdsid "CCDS990.1"; exon_status "KNOWN"; level "2"; protein_id "ENSP00000271663.7"; source "HAVANA"; tag "CCDS";
chr1	HAVANA	exon	151232551	151232703	.	+	.	gene_id "ENSG00000143398.19"; transcript_id "ENST00000349792.9"; gene_type "protein_coding"; gene_status "KNOWN"; gene_name "PIP5K1A"; transcript_type "protein_coding"; transcript_status "KNOWN"; transcript_name "PIP5K1A-201"; exon_number "6"; exon_id "ENSE00003665093.1"; talon_gene "3108"; talon_transcript "11050"; talon_exon "54941"; ccdsid "CCDS990.1"; exon_status "KNOWN"; level "2"; protein_id "ENSP00000271663.7"; source "HAVANA"; tag "CCDS";
chr1	HAVANA	exon	151234197	151234496	.	+	.	gene_id "ENSG00000143398.19"; transcript_id "ENST00000349792.9"; gene_type "protein_coding"; gene_status "KNOWN"; gene_name "PIP5K1A"; transcript_type "protein_coding"; transcript_status "KNOWN"; transcript_name "PIP5K1A-201"; exon_number "7"; exon_id "ENSE00003477590.1"; talon_gene "3108"; talon_transcript "11050"; talon_exon "54943"; ccdsid "CCDS990.1"; exon_status "KNOWN"; level "2"; protein_id "ENSP00000271663.7"; source "HAVANA"; tag "CCDS";
chr1	HAVANA	exon	151236558	151236763	.	+	.	gene_id "ENSG00000143398.19"; transcript_id "ENST00000349792.9"; gene_type "protein_coding"; gene_status "KNOWN"; gene_name "PIP5K1A"; transcript_type "protein_coding"; transcript_status "KNOWN"; transcript_name "PIP5K1A-201"; exon_number "8"; exon_id "ENSE00001706890.1"; talon_gene "3108"; talon_transcript "11050"; talon_exon "54945"; ccdsid "CCDS990.1"; exon_status "KNOWN"; level "2"; protein_id "ENSP00000271663.7"; source "HAVANA"; tag "CCDS";
chr1	HAVANA	exon	151238182	151238265	.	+	.	gene_id "ENSG00000143398.19"; transcript_id "ENST00000349792.9"; gene_type "protein_coding"; gene_status "KNOWN"; gene_name "PIP5K1A"; transcript_type "protein_coding"; transcript_status "KNOWN"; transcript_name "PIP5K1A-201"; exon_number "9"; exon_id "ENSE00003558757.1"; talon_gene "3108"; talon_transcript "11050"; talon_exon "54947"; ccdsid "CCDS990.1"; exon_status "KNOWN"; level "2"; protein_id "ENSP00000271663.7"; source "HAVANA"; tag "CCDS";
chr1	HAVANA	exon	151239130	151239178	.	+	.	gene_id "ENSG00000143398.19"; transcript_id "ENST00000349792.9"; gene_type "protein_coding"; gene_status "KNOWN"; gene_name "PIP5K1A"; transcript_type "protein_coding"; transcript_status "KNOWN"; transcript_name "PIP5K1A-201"; exon_number "10"; exon_id "ENSE00003618431.1"; talon_gene "3108"; talon_transcript "11050"; talon_exon "54949"; ccdsid "CCDS990.1"; exon_status "KNOWN"; level "2"; protein_id "ENSP00000271663.7"; source "HAVANA"; tag "CCDS";
chr1	HAVANA	exon	151239955	151240039	.	+	.	gene_id "ENSG00000143398.19"; transcript_id "ENST00000349792.9"; gene_type "protein_coding"; gene_status "KNOWN"; gene_name "PIP5K1A"; transcript_type "protein_coding"; transcript_status "KNOWN"; transcript_name "PIP5K1A-201"; exon_number "11"; exon_id "ENSE00001785375.1"; talon_gene "3108"; talon_transcript "11050"; talon_exon "54951"; ccdsid "CCDS990.1"; exon_status "KNOWN"; level "2"; protein_id "ENSP00000271663.7"; source "HAVANA"; tag "CCDS";
chr1	HAVANA	exon	151242123	151242269	.	+	.	gene_id "ENSG00000143398.19"; transcript_id "ENST00000349792.9"; gene_type "protein_coding"; gene_status "KNOWN"; gene_name "PIP5K1A"; transcript_type "protein_coding"; transcript_status "KNOWN"; transcript_name "PIP5K1A-201"; exon_number "12"; exon_id "ENSE00001661211.1"; talon_gene "3108"; talon_transcript "11050"; talon_exon "54953"; ccdsid "CCDS990.1"; exon_status "KNOWN"; level "2"; protein_id "ENSP00000271663.7"; source "HAVANA"; tag "CCDS";
chr1	HAVANA	exon	151242438	151242567	.	+	.	gene_id "ENSG00000143398.19"; transcript_id "ENST00000349792.9"; gene_type "protein_coding"; gene_status "KNOWN"; gene_name "PIP5K1A"; transcript_type "protein_coding"; transcript_status "KNOWN"; transcript_name "PIP5K1A-201"; exon_number "13"; exon_id "ENSE00003571154.1"; talon_gene "3108"; talon_transcript "11050"; talon_exon "54955"; ccdsid "CCDS990.1"; exon_status "KNOWN"; level "2"; protein_id "ENSP00000271663.7"; source "HAVANA"; tag "CCDS";
chr1	HAVANA	exon	151246920	151246965	.	+	.	gene_id "ENSG00000143398.19"; transcript_id "ENST00000349792.9"; gene_type "protein_coding"; gene_status "KNOWN"; gene_name "PIP5K1A"; transcript_type "protein_coding"; transcript_status "KNOWN"; transcript_name "PIP5K1A-201"; exon_number "14"; exon_id "ENSE00003469152.1"; talon_gene "3108"; talon_transcript "11050"; talon_exon "54957"; ccdsid "CCDS990.1"; exon_status "KNOWN"; level "2"; protein_id "ENSP00000271663.7"; source "HAVANA"; tag "CCDS";
chr1	HAVANA	exon	151247863	151249536	.	+	.	gene_id "ENSG00000143398.19"; transcript_id "ENST00000349792.9"; gene_type "protein_coding"; gene_status "KNOWN"; gene_name "PIP5K1A"; transcript_type "protein_coding"; transcript_status "KNOWN"; transcript_name "PIP5K1A-201"; exon_number "15"; exon_id "ENSE00001846707.1"; talon_gene "3108"; talon_transcript "11050"; talon_exon "54959"; ccdsid "CCDS990.1"; exon_status "KNOWN"; level "2"; protein_id "ENSP00000271663.7"; source "HAVANA"; tag "CCDS";
chr1	HAVANA	transcript	151198552	151249504	.	+	.	gene_id "ENSG00000143398.19"; transcript_id "ENST00000409426.5"; gene_name "PIP5K1A"; gene_status "KNOWN"; gene_type "protein_coding"; transcript_type "protein_coding"; transcript_status "KNOWN"; transcript_name "PIP5K1A-204"; talon_gene "3108"; talon_transcript "11051"; ccdsid "CCDS81374.1"; havana_transcript "OTTHUMT00000316366.4"; level "2"; protein_id "ENSP00000386432.1"; source "HAVANA"; tag "CCDS"; transcript_support_level "5";
chr1	HAVANA	exon	151198552	151199081	.	+	.	gene_id "ENSG00000143398.19"; transcript_id "ENST00000409426.5"; gene_type "protein_coding"; gene_status "KNOWN"; gene_name "PIP5K1A"; transcript_type "protein_coding"; transcript_status "KNOWN"; transcript_name "PIP5K1A-204"; exon_number "1"; exon_id "ENSE00001585358.1"; talon_gene "3108"; talon_transcript "11051"; talon_exon "54960"; ccdsid "CCDS81374.1"; exon_status "KNOWN"; level "2"; protein_id "ENSP00000386432.1"; source "HAVANA"; tag "CCDS";
chr1	HAVANA	exon	151224245	151224279	.	+	.	gene_id "ENSG00000143398.19"; transcript_id "ENST00000409426.5"; gene_type "protein_coding"; gene_status "KNOWN"; gene_name "PIP5K1A"; transcript_type "protein_coding"; transcript_status "KNOWN"; transcript_name "PIP5K1A-204"; exon_number "2"; exon_id "ENSE00003653780.1"; talon_gene "3108"; talon_transcript "11051"; talon_exon "54962"; ccdsid "CCDS81374.1"; exon_status "KNOWN"; level "2"; protein_id "ENSP00000386432.1"; source "HAVANA"; tag "CCDS";
chr1	HAVANA	exon	151227320	151227400	.	+	.	gene_id "ENSG00000143398.19"; transcript_id "ENST00000409426.5"; gene_type "protein_coding"; gene_status "KNOWN"; gene_name "PIP5K1A"; transcript_type "protein_coding"; transcript_status "KNOWN"; transcript_name "PIP5K1A-204"; exon_number "3"; exon_id "ENSE00003602128.1"; talon_gene "3108"; talon_transcript "11051"; talon_exon "54932"; ccdsid "CCDS990.1"; exon_status "KNOWN"; level "2"; protein_id "ENSP00000401228.1"; source "HAVANA"; tag "mRNA_start_NF";
chr1	HAVANA	exon	151231671	151231801	.	+	.	gene_id "ENSG00000143398.19"; transcript_id "ENST00000409426.5"; gene_type "protein_coding"; gene_status "KNOWN"; gene_name "PIP5K1A"; transcript_type "protein_coding"; transcript_status "KNOWN"; transcript_name "PIP5K1A-204"; exon_number "4"; exon_id "ENSE00003789778.1"; talon_gene "3108"; talon_transcript "11051"; talon_exon "54937"; ccdsid "CCDS990.1"; exon_status "KNOWN"; level "2"; protein_id "ENSP00000271663.7"; source "HAVANA"; tag "CCDS";
chr1	HAVANA	exon	151232248	151232365	.	+	.	gene_id "ENSG00000143398.19"; transcript_id "ENST00000409426.5"; gene_type "protein_coding"; gene_status "KNOWN"; gene_name "PIP5K1A"; transcript_type "protein_coding"; transcript_status "KNOWN"; transcript_name "PIP5K1A-204"; exon_number "5"; exon_id "ENSE00003519433.1"; talon_gene "3108"; talon_transcript "11051"; talon_exon "54939"; ccdsid "CCDS990.1"; exon_status "KNOWN"; level "2"; protein_id "ENSP00000271663.7"; source "HAVANA"; tag "CCDS";
chr1	HAVANA	exon	151232551	151232703	.	+	.	gene_id "ENSG00000143398.19"; transcript_id "ENST00000409426.5"; gene_type "protein_coding"; gene_status "KNOWN"; gene_name "PIP5K1A"; transcript_type "protein_coding"; transcript_status "KNOWN"; transcript_name "PIP5K1A-204"; exon_number "6"; exon_id "ENSE00003665093.1"; talon_gene "3108"; talon_transcript "11051"; talon_exon "54941"; ccdsid "CCDS990.1"; exon_status "KNOWN"; level "2"; protein_id "ENSP00000271663.7"; source "HAVANA"; tag "CCDS";
chr1	HAVANA	exon	151234197	151234496	.	+	.	gene_id "ENSG00000143398.19"; transcript_id "ENST00000409426.5"; gene_type "protein_coding"; gene_status "KNOWN"; gene_name "PIP5K1A"; transcript_type "protein_coding"; transcript_status "KNOWN"; transcript_name "PIP5K1A-204"; exon_number "7"; exon_id "ENSE00003477590.1"; talon_gene "3108"; talon_transcript "11051"; talon_exon "54943"; ccdsid "CCDS990.1"; exon_status "KNOWN"; level "2"; protein_id "ENSP00000271663.7"; source "HAVANA"; tag "CCDS";
chr1	HAVANA	exon	151236558	151236763	.	+	.	gene_id "ENSG00000143398.19"; transcript_id "ENST00000409426.5"; gene_type "protein_coding"; gene_status "KNOWN"; gene_name "PIP5K1A"; transcript_type "protein_coding"; transcript_status "KNOWN"; transcript_name "PIP5K1A-204"; exon_number "8"; exon_id "ENSE00001706890.1"; talon_gene "3108"; talon_transcript "11051"; talon_exon "54945"; ccdsid "CCDS990.1"; exon_status "KNOWN"; level "2"; protein_id "ENSP00000271663.7"; source "HAVANA"; tag "CCDS";
chr1	HAVANA	exon	151238182	151238265	.	+	.	gene_id "ENSG00000143398.19"; transcript_id "ENST00000409426.5"; gene_type "protein_coding"; gene_status "KNOWN"; gene_name "PIP5K1A"; transcript_type "protein_coding"; transcript_status "KNOWN"; transcript_name "PIP5K1A-204"; exon_number "9"; exon_id "ENSE00003558757.1"; talon_gene "3108"; talon_transcript "11051"; talon_exon "54947"; ccdsid "CCDS990.1"; exon_status "KNOWN"; level "2"; protein_id "ENSP00000271663.7"; source "HAVANA"; tag "CCDS";
chr1	HAVANA	exon	151239130	151239178	.	+	.	gene_id "ENSG00000143398.19"; transcript_id "ENST00000409426.5"; gene_type "protein_coding"; gene_status "KNOWN"; gene_name "PIP5K1A"; transcript_type "protein_coding"; transcript_status "KNOWN"; transcript_name "PIP5K1A-204"; exon_number "10"; exon_id "ENSE00003618431.1"; talon_gene "3108"; talon_transcript "11051"; talon_exon "54949"; ccdsid "CCDS990.1"; exon_status "KNOWN"; level "2"; protein_id "ENSP00000271663.7"; source "HAVANA"; tag "CCDS";
chr1	HAVANA	exon	151239955	151240039	.	+	.	gene_id "ENSG00000143398.19"; transcript_id "ENST00000409426.5"; gene_type "protein_coding"; gene_status "KNOWN"; gene_name "PIP5K1A"; transcript_type "protein_coding"; transcript_status "KNOWN"; transcript_name "PIP5K1A-204"; exon_number "11"; exon_id "ENSE00001785375.1"; talon_gene "3108"; talon_transcript "11051"; talon_exon "54951"; ccdsid "CCDS990.1"; exon_status "KNOWN"; level "2"; protein_id "ENSP00000271663.7"; source "HAVANA"; tag "CCDS";
chr1	HAVANA	exon	151242123	151242269	.	+	.	gene_id "ENSG00000143398.19"; transcript_id "ENST00000409426.5"; gene_type "protein_coding"; gene_status "KNOWN"; gene_name "PIP5K1A"; transcript_type "protein_coding"; transcript_status "KNOWN"; transcript_name "PIP5K1A-204"; exon_number "12"; exon_id "ENSE00001661211.1"; talon_gene "3108"; talon_transcript "11051"; talon_exon "54953"; ccdsid "CCDS990.1"; exon_status "KNOWN"; level "2"; protein_id "ENSP00000271663.7"; source "HAVANA"; tag "CCDS";
chr1	HAVANA	exon	151242438	151242567	.	+	.	gene_id "ENSG00000143398.19"; transcript_id "ENST00000409426.5"; gene_type "protein_coding"; gene_status "KNOWN"; gene_name "PIP5K1A"; transcript_type "protein_coding"; transcript_status "KNOWN"; transcript_name "PIP5K1A-204"; exon_number "13"; exon_id "ENSE00003571154.1"; talon_gene "3108"; talon_transcript "11051"; talon_exon "54955"; ccdsid "CCDS990.1"; exon_status "KNOWN"; level "2"; protein_id "ENSP00000271663.7"; source "HAVANA"; tag "CCDS";
chr1	HAVANA	exon	151246920	151246965	.	+	.	gene_id "ENSG00000143398.19"; transcript_id "ENST00000409426.5"; gene_type "protein_coding"; gene_status "KNOWN"; gene_name "PIP5K1A"; transcript_type "protein_coding"; transcript_status "KNOWN"; transcript_name "PIP5K1A-204"; exon_number "14"; exon_id "ENSE00003469152.1"; talon_gene "3108"; talon_transcript "11051"; talon_exon "54957"; ccdsid "CCDS990.1"; exon_status "KNOWN"; level "2"; protein_id "ENSP00000271663.7"; source "HAVANA"; tag "CCDS";
chr1	HAVANA	exon	151247863	151249504	.	+	.	gene_id "ENSG00000143398.19"; transcript_id "ENST00000409426.5"; gene_type "protein_coding"; gene_status "KNOWN"; gene_name "PIP5K1A"; transcript_type "protein_coding"; transcript_status "KNOWN"; transcript_name "PIP5K1A-204"; exon_number "15"; exon_id "ENSE00001577103.1"; talon_gene "3108"; talon_transcript "11051"; talon_exon "54963"; ccdsid "CCDS81374.1"; exon_status "KNOWN"; level "2"; protein_id "ENSP00000386432.1"; source "HAVANA"; tag "CCDS";
chr1	HAVANA	gene	151254703	151267460	.	+	.	gene_id "ENSG00000159352.15"; gene_name "PSMD4"; gene_status "KNOWN"; gene_type "protein_coding"; talon_gene "3109"; havana_gene "OTTHUMG00000012349.12"; level "1";
chr1	HAVANA	transcript	151254703	151267479	.	+	.	gene_id "ENSG00000159352.15"; transcript_id "ENST00000368884.7"; gene_name "PSMD4"; gene_status "KNOWN"; gene_type "protein_coding"; transcript_type "protein_coding"; transcript_status "KNOWN"; transcript_name "PSMD4-202"; talon_gene "3109"; talon_transcript "11066"; ccdsid "CCDS991.1"; havana_transcript "OTTHUMT00000034409.3"; level "2"; protein_id "ENSP00000357879.3"; source "HAVANA"; tag "CCDS"; transcript_support_level "1";
chr1	HAVANA	exon	151254703	151254808	.	+	.	gene_id "ENSG00000159352.15"; transcript_id "ENST00000368884.7"; gene_type "protein_coding"; gene_status "KNOWN"; gene_name "PSMD4"; transcript_type "protein_coding"; transcript_status "KNOWN"; transcript_name "PSMD4-202"; exon_number "1"; exon_id "ENSE00001810732.1"; talon_gene "3109"; talon_transcript "11066"; talon_exon "55002"; ccdsid "CCDS991.1"; exon_status "KNOWN"; level "2"; protein_id "ENSP00000357879.3"; source "HAVANA"; tag "CCDS";
chr1	HAVANA	exon	151262161	151262301	.	+	.	gene_id "ENSG00000159352.15"; transcript_id "ENST00000368884.7"; gene_type "protein_coding"; gene_status "KNOWN"; gene_name "PSMD4"; transcript_type "protein_coding"; transcript_status "KNOWN"; transcript_name "PSMD4-202"; exon_number "2"; exon_id "ENSE00003607968.1"; talon_gene "3109"; talon_transcript "11066"; talon_exon "55004"; ccdsid "CCDS991.1"; exon_status "KNOWN"; level "2"; protein_id "ENSP00000357879.3"; source "HAVANA"; tag "CCDS";
chr1	HAVANA	exon	151263914	151264028	.	+	.	gene_id "ENSG00000159352.15"; transcript_id "ENST00000368884.7"; gene_type "protein_coding"; gene_status "KNOWN"; gene_name "PSMD4"; transcript_type "protein_coding"; transcript_status "KNOWN"; transcript_name "PSMD4-202"; exon_number "3"; exon_id "ENSE00003498568.1"; talon_gene "3109"; talon_transcript "11066"; talon_exon "55006"; ccdsid "CCDS991.1"; exon_status "KNOWN"; level "2"; protein_id "ENSP00000357879.3"; source "HAVANA"; tag "CCDS";
chr1	HAVANA	exon	151264832	151264918	.	+	.	gene_id "ENSG00000159352.15"; transcript_id "ENST00000368884.7"; gene_type "protein_coding"; gene_status "KNOWN"; gene_name "PSMD4"; transcript_type "protein_coding"; transcript_status "KNOWN"; transcript_name "PSMD4-202"; exon_number "4"; exon_id "ENSE00003536253.1"; talon_gene "3109"; talon_transcript "11066"; talon_exon "55008"; ccdsid "CCDS991.1"; exon_status "KNOWN"; level "2"; protein_id "ENSP00000357879.3"; source "HAVANA"; tag "CCDS";
chr1	HAVANA	exon	151265166	151265234	.	+	.	gene_id "ENSG00000159352.15"; transcript_id "ENST00000368884.7"; gene_type "protein_coding"; gene_status "KNOWN"; gene_name "PSMD4"; transcript_type "protein_coding"; transcript_status "KNOWN"; transcript_name "PSMD4-202"; exon_number "5"; exon_id "ENSE00003668859.1"; talon_gene "3109"; talon_transcript "11066"; talon_exon "55010"; ccdsid "CCDS991.1"; exon_status "KNOWN"; level "2"; protein_id "ENSP00000357879.3"; source "HAVANA"; tag "CCDS";
chr1	HAVANA	exon	151265394	151265609	.	+	.	gene_id "ENSG00000159352.15"; transcript_id "ENST00000368884.7"; gene_type "protein_coding"; gene_status "KNOWN"; gene_name "PSMD4"; transcript_type "protein_coding"; transcript_status "KNOWN"; transcript_name "PSMD4-202"; exon_number "6"; exon_id "ENSE00003786930.1"; talon_gene "3109"; talon_transcript "11066"; talon_exon "55012"; ccdsid "CCDS991.1"; exon_status "KNOWN"; level "2"; protein_id "ENSP00000357879.3"; source "HAVANA"; tag "CCDS";
chr1	HAVANA	exon	151266004	151266112	.	+	.	gene_id "ENSG00000159352.15"; transcript_id "ENST00000368884.7"; gene_type "protein_coding"; gene_status "KNOWN"; gene_name "PSMD4"; transcript_type "protein_coding"; transcript_status "KNOWN"; transcript_name "PSMD4-202"; exon_number "7"; exon_id "ENSE00001633563.1"; talon_gene "3109"; talon_transcript "11066"; talon_exon "55014"; ccdsid "CCDS991.1"; exon_status "KNOWN"; level "2"; protein_id "ENSP00000357879.3"; source "HAVANA"; tag "CCDS";
chr1	HAVANA	exon	151266308	151266439	.	+	.	gene_id "ENSG00000159352.15"; transcript_id "ENST00000368884.7"; gene_type "protein_coding"; gene_status "KNOWN"; gene_name "PSMD4"; transcript_type "protein_coding"; transcript_status "KNOWN"; transcript_name "PSMD4-202"; exon_number "8"; exon_id "ENSE00003587378.1"; talon_gene "3109"; talon_transcript "11066"; talon_exon "55016"; ccdsid "CCDS991.1"; exon_status "KNOWN"; level "2"; protein_id "ENSP00000357879.3"; source "HAVANA"; tag "CCDS";
chr1	HAVANA	exon	151266520	151266587	.	+	.	gene_id "ENSG00000159352.15"; transcript_id "ENST00000368884.7"; gene_type "protein_coding"; gene_status "KNOWN"; gene_name "PSMD4"; transcript_type "protein_coding"; transcript_status "KNOWN"; transcript_name "PSMD4-202"; exon_number "9"; exon_id "ENSE00003671650.1"; talon_gene "3109"; talon_transcript "11066"; talon_exon "55018"; ccdsid "CCDS991.1"; exon_status "KNOWN"; level "2"; protein_id "ENSP00000357879.3"; source "HAVANA"; tag "CCDS";
chr1	HAVANA	exon	151267173	151267479	.	+	.	gene_id "ENSG00000159352.15"; transcript_id "ENST00000368884.7"; gene_type "protein_coding"; gene_status "KNOWN"; gene_name "PSMD4"; transcript_type "protein_coding"; transcript_status "KNOWN"; transcript_name "PSMD4-202"; exon_number "10"; exon_id "ENSE00001448199.1"; talon_gene "3109"; talon_transcript "11066"; talon_exon "55020"; ccdsid "CCDS991.1"; exon_status "KNOWN"; level "2"; protein_id "ENSP00000357879.3"; source "HAVANA"; tag "CCDS";
chr1	HAVANA	transcript	151254709	151267459	.	+	.	gene_id "ENSG00000159352.15"; transcript_id "ENST00000368881.8"; gene_name "PSMD4"; gene_status "KNOWN"; gene_type "protein_coding"; transcript_type "protein_coding"; transcript_status "KNOWN"; transcript_name "PSMD4-201"; talon_gene "3109"; talon_transcript "11067"; ccdsid "CCDS81375.1"; havana_transcript "OTTHUMT00000034410.2"; level "2"; protein_id "ENSP00000357876.4"; source "HAVANA"; tag "CCDS"; transcript_support_level "5";
chr1	HAVANA	exon	151254709	151254808	.	+	.	gene_id "ENSG00000159352.15"; transcript_id "ENST00000368881.8"; gene_type "protein_coding"; gene_status "KNOWN"; gene_name "PSMD4"; transcript_type "protein_coding"; transcript_status "KNOWN"; transcript_name "PSMD4-201"; exon_number "1"; exon_id "ENSE00001045043.2"; talon_gene "3109"; talon_transcript "11067"; talon_exon "55021"; ccdsid "CCDS81375.1"; exon_status "KNOWN"; level "2"; protein_id "ENSP00000357876.4"; source "HAVANA"; tag "CCDS";
chr1	HAVANA	exon	151262161	151262301	.	+	.	gene_id "ENSG00000159352.15"; transcript_id "ENST00000368881.8"; gene_type "protein_coding"; gene_status "KNOWN"; gene_name "PSMD4"; transcript_type "protein_coding"; transcript_status "KNOWN"; transcript_name "PSMD4-201"; exon_number "2"; exon_id "ENSE00003607968.1"; talon_gene "3109"; talon_transcript "11067"; talon_exon "55004"; ccdsid "CCDS991.1"; exon_status "KNOWN"; level "2"; protein_id "ENSP00000357879.3"; source "HAVANA"; tag "CCDS";
chr1	HAVANA	exon	151263914	151264028	.	+	.	gene_id "ENSG00000159352.15"; transcript_id "ENST00000368881.8"; gene_type "protein_coding"; gene_status "KNOWN"; gene_name "PSMD4"; transcript_type "protein_coding"; transcript_status "KNOWN"; transcript_name "PSMD4-201"; exon_number "3"; exon_id "ENSE00003498568.1"; talon_gene "3109"; talon_transcript "11067"; talon_exon "55006"; ccdsid "CCDS991.1"; exon_status "KNOWN"; level "2"; protein_id "ENSP00000357879.3"; source "HAVANA"; tag "CCDS";
chr1	HAVANA	exon	151264832	151264918	.	+	.	gene_id "ENSG00000159352.15"; transcript_id "ENST00000368881.8"; gene_type "protein_coding"; gene_status "KNOWN"; gene_name "PSMD4"; transcript_type "protein_coding"; transcript_status "KNOWN"; transcript_name "PSMD4-201"; exon_number "4"; exon_id "ENSE00003536253.1"; talon_gene "3109"; talon_transcript "11067"; talon_exon "55008"; ccdsid "CCDS991.1"; exon_status "KNOWN"; level "2"; protein_id "ENSP00000357879.3"; source "HAVANA"; tag "CCDS";
chr1	HAVANA	exon	151265166	151265234	.	+	.	gene_id "ENSG00000159352.15"; transcript_id "ENST00000368881.8"; gene_type "protein_coding"; gene_status "KNOWN"; gene_name "PSMD4"; transcript_type "protein_coding"; transcript_status "KNOWN"; transcript_name "PSMD4-201"; exon_number "5"; exon_id "ENSE00003668859.1"; talon_gene "3109"; talon_transcript "11067"; talon_exon "55010"; ccdsid "CCDS991.1"; exon_status "KNOWN"; level "2"; protein_id "ENSP00000357879.3"; source "HAVANA"; tag "CCDS";
chr1	HAVANA	exon	151265394	151265609	.	+	.	gene_id "ENSG00000159352.15"; transcript_id "ENST00000368881.8"; gene_type "protein_coding"; gene_status "KNOWN"; gene_name "PSMD4"; transcript_type "protein_coding"; transcript_status "KNOWN"; transcript_name "PSMD4-201"; exon_number "6"; exon_id "ENSE00003786930.1"; talon_gene "3109"; talon_transcript "11067"; talon_exon "55012"; ccdsid "CCDS991.1"; exon_status "KNOWN"; level "2"; protein_id "ENSP00000357879.3"; source "HAVANA"; tag "CCDS";
chr1	HAVANA	exon	151266004	151266121	.	+	.	gene_id "ENSG00000159352.15"; transcript_id "ENST00000368881.8"; gene_type "protein_coding"; gene_status "KNOWN"; gene_name "PSMD4"; transcript_type "protein_coding"; transcript_status "KNOWN"; transcript_name "PSMD4-201"; exon_number "7"; exon_id "ENSE00001367044.2"; talon_gene "3109"; talon_transcript "11067"; talon_exon "55022"; ccdsid "CCDS81375.1"; exon_status "KNOWN"; level "2"; protein_id "ENSP00000357876.4"; source "HAVANA"; tag "CCDS";
chr1	HAVANA	exon	151266308	151266439	.	+	.	gene_id "ENSG00000159352.15"; transcript_id "ENST00000368881.8"; gene_type "protein_coding"; gene_status "KNOWN"; gene_name "PSMD4"; transcript_type "protein_coding"; transcript_status "KNOWN"; transcript_name "PSMD4-201"; exon_number "8"; exon_id "ENSE00003587378.1"; talon_gene "3109"; talon_transcript "11067"; talon_exon "55016"; ccdsid "CCDS991.1"; exon_status "KNOWN"; level "2"; protein_id "ENSP00000357879.3"; source "HAVANA"; tag "CCDS";
chr1	HAVANA	exon	151266520	151266587	.	+	.	gene_id "ENSG00000159352.15"; transcript_id "ENST00000368881.8"; gene_type "protein_coding"; gene_status "KNOWN"; gene_name "PSMD4"; transcript_type "protein_coding"; transcript_status "KNOWN"; transcript_name "PSMD4-201"; exon_number "9"; exon_id "ENSE00003671650.1"; talon_gene "3109"; talon_transcript "11067"; talon_exon "55018"; ccdsid "CCDS991.1"; exon_status "KNOWN"; level "2"; protein_id "ENSP00000357879.3"; source "HAVANA"; tag "CCDS";
chr1	HAVANA	exon	151267173	151267459	.	+	.	gene_id "ENSG00000159352.15"; transcript_id "ENST00000368881.8"; gene_type "protein_coding"; gene_status "KNOWN"; gene_name "PSMD4"; transcript_type "protein_coding"; transcript_status "KNOWN"; transcript_name "PSMD4-201"; exon_number "10"; exon_id "ENSE00001881813.1"; talon_gene "3109"; talon_transcript "11067"; talon_exon "55024"; ccdsid "CCDS81375.1"; exon_status "KNOWN"; level "2"; protein_id "ENSP00000357876.4"; source "HAVANA"; tag "CCDS";
chr1	TALON	transcript	151254709	151267479	.	+	.	gene_id "ENSG00000159352.15"; transcript_id "ENCODEHT000573865"; gene_name "PSMD4"; gene_status "KNOWN"; gene_type "protein_coding"; transcript_status "NOVEL"; transcript_name "ENCODEHT000573865"; talon_gene "3109"; talon_transcript "573865"; NNC_transcript "TRUE";
chr1	TALON	exon	151254709	151254805	.	+	.	gene_id "ENSG00000159352.15"; transcript_id "ENCODEHT000573865"; gene_type "protein_coding"; gene_status "KNOWN"; gene_name "PSMD4"; transcript_status "NOVEL"; transcript_name "ENCODEHT000573865"; exon_number "1"; exon_id "1357075"; talon_gene "3109"; talon_transcript "573865"; talon_exon "1357075"; exon_status "NOVEL";
chr1	HAVANA	exon	151262161	151262301	.	+	.	gene_id "ENSG00000159352.15"; transcript_id "ENCODEHT000573865"; gene_type "protein_coding"; gene_status "KNOWN"; gene_name "PSMD4"; transcript_status "NOVEL"; transcript_name "ENCODEHT000573865"; exon_number "2"; exon_id "ENSE00003607968.1"; talon_gene "3109"; talon_transcript "573865"; talon_exon "55004"; ccdsid "CCDS991.1"; exon_status "KNOWN"; level "2"; protein_id "ENSP00000357879.3"; source "HAVANA"; tag "CCDS";
chr1	HAVANA	exon	151263914	151264028	.	+	.	gene_id "ENSG00000159352.15"; transcript_id "ENCODEHT000573865"; gene_type "protein_coding"; gene_status "KNOWN"; gene_name "PSMD4"; transcript_status "NOVEL"; transcript_name "ENCODEHT000573865"; exon_number "3"; exon_id "ENSE00003498568.1"; talon_gene "3109"; talon_transcript "573865"; talon_exon "55006"; ccdsid "CCDS991.1"; exon_status "KNOWN"; level "2"; protein_id "ENSP00000357879.3"; source "HAVANA"; tag "CCDS";
chr1	HAVANA	exon	151264832	151264918	.	+	.	gene_id "ENSG00000159352.15"; transcript_id "ENCODEHT000573865"; gene_type "protein_coding"; gene_status "KNOWN"; gene_name "PSMD4"; transcript_status "NOVEL"; transcript_name "ENCODEHT000573865"; exon_number "4"; exon_id "ENSE00003536253.1"; talon_gene "3109"; talon_transcript "573865"; talon_exon "55008"; ccdsid "CCDS991.1"; exon_status "KNOWN"; level "2"; protein_id "ENSP00000357879.3"; source "HAVANA"; tag "CCDS";
chr1	HAVANA	exon	151265166	151265234	.	+	.	gene_id "ENSG00000159352.15"; transcript_id "ENCODEHT000573865"; gene_type "protein_coding"; gene_status "KNOWN"; gene_name "PSMD4"; transcript_status "NOVEL"; transcript_name "ENCODEHT000573865"; exon_number "5"; exon_id "ENSE00003668859.1"; talon_gene "3109"; talon_transcript "573865"; talon_exon "55010"; ccdsid "CCDS991.1"; exon_status "KNOWN"; level "2"; protein_id "ENSP00000357879.3"; source "HAVANA"; tag "CCDS";
chr1	HAVANA	exon	151265394	151265609	.	+	.	gene_id "ENSG00000159352.15"; transcript_id "ENCODEHT000573865"; gene_type "protein_coding"; gene_status "KNOWN"; gene_name "PSMD4"; transcript_status "NOVEL"; transcript_name "ENCODEHT000573865"; exon_number "6"; exon_id "ENSE00003786930.1"; talon_gene "3109"; talon_transcript "573865"; talon_exon "55012"; ccdsid "CCDS991.1"; exon_status "KNOWN"; level "2"; protein_id "ENSP00000357879.3"; source "HAVANA"; tag "CCDS";
chr1	HAVANA	exon	151266004	151266112	.	+	.	gene_id "ENSG00000159352.15"; transcript_id "ENCODEHT000573865"; gene_type "protein_coding"; gene_status "KNOWN"; gene_name "PSMD4"; transcript_status "NOVEL"; transcript_name "ENCODEHT000573865"; exon_number "7"; exon_id "ENSE00001633563.1"; talon_gene "3109"; talon_transcript "573865"; talon_exon "55014"; ccdsid "CCDS991.1"; exon_status "KNOWN"; level "2"; protein_id "ENSP00000357879.3"; source "HAVANA"; tag "CCDS";
chr1	HAVANA	exon	151266308	151266439	.	+	.	gene_id "ENSG00000159352.15"; transcript_id "ENCODEHT000573865"; gene_type "protein_coding"; gene_status "KNOWN"; gene_name "PSMD4"; transcript_status "NOVEL"; transcript_name "ENCODEHT000573865"; exon_number "8"; exon_id "ENSE00003587378.1"; talon_gene "3109"; talon_transcript "573865"; talon_exon "55016"; ccdsid "CCDS991.1"; exon_status "KNOWN"; level "2"; protein_id "ENSP00000357879.3"; source "HAVANA"; tag "CCDS";
chr1	HAVANA	exon	151266520	151266587	.	+	.	gene_id "ENSG00000159352.15"; transcript_id "ENCODEHT000573865"; gene_type "protein_coding"; gene_status "KNOWN"; gene_name "PSMD4"; transcript_status "NOVEL"; transcript_name "ENCODEHT000573865"; exon_number "9"; exon_id "ENSE00003671650.1"; talon_gene "3109"; talon_transcript "573865"; talon_exon "55018"; ccdsid "CCDS991.1"; exon_status "KNOWN"; level "2"; protein_id "ENSP00000357879.3"; source "HAVANA"; tag "CCDS";
chr1	HAVANA	exon	151267173	151267479	.	+	.	gene_id "ENSG00000159352.15"; transcript_id "ENCODEHT000573865"; gene_type "protein_coding"; gene_status "KNOWN"; gene_name "PSMD4"; transcript_status "NOVEL"; transcript_name "ENCODEHT000573865"; exon_number "10"; exon_id "ENSE00001448199.1"; talon_gene "3109"; talon_transcript "573865"; talon_exon "55020"; ccdsid "CCDS991.1"; exon_status "KNOWN"; level "2"; protein_id "ENSP00000357879.3"; source "HAVANA"; tag "CCDS";
chr1	HAVANA	transcript	151254758	151262910	.	+	.	gene_id "ENSG00000159352.15"; transcript_id "ENST00000461434.1"; gene_name "PSMD4"; gene_status "KNOWN"; gene_type "protein_coding"; transcript_type "retained_intron"; transcript_status "KNOWN"; transcript_name "PSMD4-207"; talon_gene "3109"; talon_transcript "11068"; havana_transcript "OTTHUMT00000104809.1"; level "2"; source "HAVANA"; transcript_support_level "2";
chr1	HAVANA	exon	151254758	151254808	.	+	.	gene_id "ENSG00000159352.15"; transcript_id "ENST00000461434.1"; gene_type "protein_coding"; gene_status "KNOWN"; gene_name "PSMD4"; transcript_type "retained_intron"; transcript_status "KNOWN"; transcript_name "PSMD4-207"; exon_number "1"; exon_id "ENSE00001903541.1"; talon_gene "3109"; talon_transcript "11068"; talon_exon "55025"; exon_status "KNOWN"; level "2"; source "HAVANA";
chr1	HAVANA	exon	151262161	151262910	.	+	.	gene_id "ENSG00000159352.15"; transcript_id "ENST00000461434.1"; gene_type "protein_coding"; gene_status "KNOWN"; gene_name "PSMD4"; transcript_type "retained_intron"; transcript_status "KNOWN"; transcript_name "PSMD4-207"; exon_number "2"; exon_id "ENSE00001813471.1"; talon_gene "3109"; talon_transcript "11068"; talon_exon "55026"; exon_status "KNOWN"; level "2"; source "HAVANA";
chr1	TALON	transcript	151254758	151267459	.	+	.	gene_id "ENSG00000159352.15"; transcript_id "ENCODEHT000573871"; gene_name "PSMD4"; gene_status "KNOWN"; gene_type "protein_coding"; transcript_status "NOVEL"; transcript_name "ENCODEHT000573871"; talon_gene "3109"; talon_transcript "573871"; NNC_transcript "TRUE";
chr1	HAVANA	exon	151254758	151254808	.	+	.	gene_id "ENSG00000159352.15"; transcript_id "ENCODEHT000573871"; gene_type "protein_coding"; gene_status "KNOWN"; gene_name "PSMD4"; transcript_status "NOVEL"; transcript_name "ENCODEHT000573871"; exon_number "1"; exon_id "ENSE00001903541.1"; talon_gene "3109"; talon_transcript "573871"; talon_exon "55025"; exon_status "KNOWN"; level "2"; source "HAVANA";
chr1	HAVANA	exon	151262161	151262301	.	+	.	gene_id "ENSG00000159352.15"; transcript_id "ENCODEHT000573871"; gene_type "protein_coding"; gene_status "KNOWN"; gene_name "PSMD4"; transcript_status "NOVEL"; transcript_name "ENCODEHT000573871"; exon_number "2"; exon_id "ENSE00003607968.1"; talon_gene "3109"; talon_transcript "573871"; talon_exon "55004"; ccdsid "CCDS991.1"; exon_status "KNOWN"; level "2"; protein_id "ENSP00000357879.3"; source "HAVANA"; tag "CCDS";
chr1	HAVANA	exon	151263914	151264028	.	+	.	gene_id "ENSG00000159352.15"; transcript_id "ENCODEHT000573871"; gene_type "protein_coding"; gene_status "KNOWN"; gene_name "PSMD4"; transcript_status "NOVEL"; transcript_name "ENCODEHT000573871"; exon_number "3"; exon_id "ENSE00003498568.1"; talon_gene "3109"; talon_transcript "573871"; talon_exon "55006"; ccdsid "CCDS991.1"; exon_status "KNOWN"; level "2"; protein_id "ENSP00000357879.3"; source "HAVANA"; tag "CCDS";
chr1	HAVANA	exon	151264832	151264918	.	+	.	gene_id "ENSG00000159352.15"; transcript_id "ENCODEHT000573871"; gene_type "protein_coding"; gene_status "KNOWN"; gene_name "PSMD4"; transcript_status "NOVEL"; transcript_name "ENCODEHT000573871"; exon_number "4"; exon_id "ENSE00003536253.1"; talon_gene "3109"; talon_transcript "573871"; talon_exon "55008"; ccdsid "CCDS991.1"; exon_status "KNOWN"; level "2"; protein_id "ENSP00000357879.3"; source "HAVANA"; tag "CCDS";
chr1	HAVANA	exon	151265166	151265234	.	+	.	gene_id "ENSG00000159352.15"; transcript_id "ENCODEHT000573871"; gene_type "protein_coding"; gene_status "KNOWN"; gene_name "PSMD4"; transcript_status "NOVEL"; transcript_name "ENCODEHT000573871"; exon_number "5"; exon_id "ENSE00003668859.1"; talon_gene "3109"; talon_transcript "573871"; talon_exon "55010"; ccdsid "CCDS991.1"; exon_status "KNOWN"; level "2"; protein_id "ENSP00000357879.3"; source "HAVANA"; tag "CCDS";
chr1	HAVANA	exon	151265394	151265609	.	+	.	gene_id "ENSG00000159352.15"; transcript_id "ENCODEHT000573871"; gene_type "protein_coding"; gene_status "KNOWN"; gene_name "PSMD4"; transcript_status "NOVEL"; transcript_name "ENCODEHT000573871"; exon_number "6"; exon_id "ENSE00003786930.1"; talon_gene "3109"; talon_transcript "573871"; talon_exon "55012"; ccdsid "CCDS991.1"; exon_status "KNOWN"; level "2"; protein_id "ENSP00000357879.3"; source "HAVANA"; tag "CCDS";
chr1	HAVANA	exon	151266004	151266112	.	+	.	gene_id "ENSG00000159352.15"; transcript_id "ENCODEHT000573871"; gene_type "protein_coding"; gene_status "KNOWN"; gene_name "PSMD4"; transcript_status "NOVEL"; transcript_name "ENCODEHT000573871"; exon_number "7"; exon_id "ENSE00001633563.1"; talon_gene "3109"; talon_transcript "573871"; talon_exon "55014"; ccdsid "CCDS991.1"; exon_status "KNOWN"; level "2"; protein_id "ENSP00000357879.3"; source "HAVANA"; tag "CCDS";
chr1	HAVANA	exon	151266308	151266439	.	+	.	gene_id "ENSG00000159352.15"; transcript_id "ENCODEHT000573871"; gene_type "protein_coding"; gene_status "KNOWN"; gene_name "PSMD4"; transcript_status "NOVEL"; transcript_name "ENCODEHT000573871"; exon_number "8"; exon_id "ENSE00003587378.1"; talon_gene "3109"; talon_transcript "573871"; talon_exon "55016"; ccdsid "CCDS991.1"; exon_status "KNOWN"; level "2"; protein_id "ENSP00000357879.3"; source "HAVANA"; tag "CCDS";
chr1	HAVANA	exon	151266520	151266587	.	+	.	gene_id "ENSG00000159352.15"; transcript_id "ENCODEHT000573871"; gene_type "protein_coding"; gene_status "KNOWN"; gene_name "PSMD4"; transcript_status "NOVEL"; transcript_name "ENCODEHT000573871"; exon_number "9"; exon_id "ENSE00003671650.1"; talon_gene "3109"; talon_transcript "573871"; talon_exon "55018"; ccdsid "CCDS991.1"; exon_status "KNOWN"; level "2"; protein_id "ENSP00000357879.3"; source "HAVANA"; tag "CCDS";
chr1	TALON	exon	151267176	151267459	.	+	.	gene_id "ENSG00000159352.15"; transcript_id "ENCODEHT000573871"; gene_type "protein_coding"; gene_status "KNOWN"; gene_name "PSMD4"; transcript_status "NOVEL"; transcript_name "ENCODEHT000573871"; exon_number "10"; exon_id "1357086"; talon_gene "3109"; talon_transcript "573871"; talon_exon "1357086"; exon_status "NOVEL";
chr1	TALON	transcript	151262161	151267460	.	+	.	gene_id "ENSG00000159352.15"; transcript_id "ENCODEHT000574896"; gene_name "PSMD4"; gene_status "KNOWN"; gene_type "protein_coding"; transcript_status "NOVEL"; transcript_name "ENCODEHT000574896"; talon_gene "3109"; talon_transcript "574896"; ISM-suffix_to_IDs "11066,573865,573902,573939,574402,574502"; ISM-suffix_transcript "TRUE"; ISM_to_IDs "11066,573865,573902,573939,574402,574502,574588"; ISM_transcript "TRUE";
chr1	HAVANA	exon	151262161	151262301	.	+	.	gene_id "ENSG00000159352.15"; transcript_id "ENCODEHT000574896"; gene_type "protein_coding"; gene_status "KNOWN"; gene_name "PSMD4"; transcript_status "NOVEL"; transcript_name "ENCODEHT000574896"; exon_number "1"; exon_id "ENSE00003607968.1"; talon_gene "3109"; talon_transcript "574896"; talon_exon "55004"; ccdsid "CCDS991.1"; exon_status "KNOWN"; level "2"; protein_id "ENSP00000357879.3"; source "HAVANA"; tag "CCDS";
chr1	HAVANA	exon	151263914	151264028	.	+	.	gene_id "ENSG00000159352.15"; transcript_id "ENCODEHT000574896"; gene_type "protein_coding"; gene_status "KNOWN"; gene_name "PSMD4"; transcript_status "NOVEL"; transcript_name "ENCODEHT000574896"; exon_number "2"; exon_id "ENSE00003498568.1"; talon_gene "3109"; talon_transcript "574896"; talon_exon "55006"; ccdsid "CCDS991.1"; exon_status "KNOWN"; level "2"; protein_id "ENSP00000357879.3"; source "HAVANA"; tag "CCDS";
chr1	HAVANA	exon	151264832	151264918	.	+	.	gene_id "ENSG00000159352.15"; transcript_id "ENCODEHT000574896"; gene_type "protein_coding"; gene_status "KNOWN"; gene_name "PSMD4"; transcript_status "NOVEL"; transcript_name "ENCODEHT000574896"; exon_number "3"; exon_id "ENSE00003536253.1"; talon_gene "3109"; talon_transcript "574896"; talon_exon "55008"; ccdsid "CCDS991.1"; exon_status "KNOWN"; level "2"; protein_id "ENSP00000357879.3"; source "HAVANA"; tag "CCDS";
chr1	HAVANA	exon	151265166	151265234	.	+	.	gene_id "ENSG00000159352.15"; transcript_id "ENCODEHT000574896"; gene_type "protein_coding"; gene_status "KNOWN"; gene_name "PSMD4"; transcript_status "NOVEL"; transcript_name "ENCODEHT000574896"; exon_number "4"; exon_id "ENSE00003668859.1"; talon_gene "3109"; talon_transcript "574896"; talon_exon "55010"; ccdsid "CCDS991.1"; exon_status "KNOWN"; level "2"; protein_id "ENSP00000357879.3"; source "HAVANA"; tag "CCDS";
chr1	HAVANA	exon	151265394	151265609	.	+	.	gene_id "ENSG00000159352.15"; transcript_id "ENCODEHT000574896"; gene_type "protein_coding"; gene_status "KNOWN"; gene_name "PSMD4"; transcript_status "NOVEL"; transcript_name "ENCODEHT000574896"; exon_number "5"; exon_id "ENSE00003786930.1"; talon_gene "3109"; talon_transcript "574896"; talon_exon "55012"; ccdsid "CCDS991.1"; exon_status "KNOWN"; level "2"; protein_id "ENSP00000357879.3"; source "HAVANA"; tag "CCDS";
chr1	HAVANA	exon	151266004	151266112	.	+	.	gene_id "ENSG00000159352.15"; transcript_id "ENCODEHT000574896"; gene_type "protein_coding"; gene_status "KNOWN"; gene_name "PSMD4"; transcript_status "NOVEL"; transcript_name "ENCODEHT000574896"; exon_number "6"; exon_id "ENSE00001633563.1"; talon_gene "3109"; talon_transcript "574896"; talon_exon "55014"; ccdsid "CCDS991.1"; exon_status "KNOWN"; level "2"; protein_id "ENSP00000357879.3"; source "HAVANA"; tag "CCDS";
chr1	HAVANA	exon	151266308	151266439	.	+	.	gene_id "ENSG00000159352.15"; transcript_id "ENCODEHT000574896"; gene_type "protein_coding"; gene_status "KNOWN"; gene_name "PSMD4"; transcript_status "NOVEL"; transcript_name "ENCODEHT000574896"; exon_number "7"; exon_id "ENSE00003587378.1"; talon_gene "3109"; talon_transcript "574896"; talon_exon "55016"; ccdsid "CCDS991.1"; exon_status "KNOWN"; level "2"; protein_id "ENSP00000357879.3"; source "HAVANA"; tag "CCDS";
chr1	HAVANA	exon	151266520	151266587	.	+	.	gene_id "ENSG00000159352.15"; transcript_id "ENCODEHT000574896"; gene_type "protein_coding"; gene_status "KNOWN"; gene_name "PSMD4"; transcript_status "NOVEL"; transcript_name "ENCODEHT000574896"; exon_number "8"; exon_id "ENSE00003671650.1"; talon_gene "3109"; talon_transcript "574896"; talon_exon "55018"; ccdsid "CCDS991.1"; exon_status "KNOWN"; level "2"; protein_id "ENSP00000357879.3"; source "HAVANA"; tag "CCDS";
chr1	HAVANA	exon	151267173	151267460	.	+	.	gene_id "ENSG00000159352.15"; transcript_id "ENCODEHT000574896"; gene_type "protein_coding"; gene_status "KNOWN"; gene_name "PSMD4"; transcript_status "NOVEL"; transcript_name "ENCODEHT000574896"; exon_number "9"; exon_id "ENSE00003531948.1"; talon_gene "3109"; talon_transcript "574896"; talon_exon "55046"; exon_status "KNOWN"; level "2"; protein_id "ENSP00000406408.1"; source "HAVANA"; tag "cds_start_NF";
chr1	HAVANA	gene	151280024	151281929	.	-	.	gene_id "ENSG00000232671.5"; gene_name "AL391069.2"; gene_status "KNOWN"; gene_type "antisense"; talon_gene "3110"; havana_gene "OTTHUMG00000012346.6"; level "1";
chr1	HAVANA	transcript	151280024	151281929	.	-	.	gene_id "ENSG00000232671.5"; transcript_id "ENST00000447795.3"; gene_name "AL391069.2"; gene_status "KNOWN"; gene_type "antisense"; transcript_type "antisense"; transcript_status "KNOWN"; transcript_name "AL391069.2-202"; talon_gene "3110"; talon_transcript "11079"; havana_transcript "OTTHUMT00000034395.4"; level "1"; source "HAVANA"; tag "exp_conf"; transcript_support_level "1";
chr1	HAVANA	exon	151281543	151281929	.	-	.	gene_id "ENSG00000232671.5"; transcript_id "ENST00000447795.3"; gene_type "antisense"; gene_status "KNOWN"; gene_name "AL391069.2"; transcript_type "antisense"; transcript_status "KNOWN"; transcript_name "AL391069.2-202"; exon_number "1"; exon_id "ENSE00001686367.1"; talon_gene "3110"; talon_transcript "11079"; talon_exon "55055"; exon_status "KNOWN"; level "1"; source "HAVANA"; tag "exp_conf";
chr1	HAVANA	exon	151280024	151280258	.	-	.	gene_id "ENSG00000232671.5"; transcript_id "ENST00000447795.3"; gene_type "antisense"; gene_status "KNOWN"; gene_name "AL391069.2"; transcript_type "antisense"; transcript_status "KNOWN"; transcript_name "AL391069.2-202"; exon_number "2"; exon_id "ENSE00003756841.1"; talon_gene "3110"; talon_transcript "11079"; talon_exon "55054"; exon_status "KNOWN"; level "1"; source "HAVANA"; tag "exp_conf";
chr1	HAVANA	gene	151291797	151327419	.	-	.	gene_id "ENSG00000143393.16"; gene_name "PI4KB"; gene_status "KNOWN"; gene_type "protein_coding"; talon_gene "3112"; havana_gene "OTTHUMG00000012348.14"; level "1"; tag "ncRNA_host";
chr1	HAVANA	transcript	151291797	151327715	.	-	.	gene_id "ENSG00000143393.16"; transcript_id "ENST00000368874.8"; gene_name "PI4KB"; gene_status "KNOWN"; gene_type "protein_coding"; transcript_type "protein_coding"; transcript_status "KNOWN"; transcript_name "PI4KB-203"; talon_gene "3112"; talon_transcript "11087"; ccdsid "CCDS55638.1"; havana_transcript "OTTHUMT00000034401.5"; level "2"; protein_id "ENSP00000357868.4"; source "HAVANA"; tag "CCDS"; transcript_support_level "1";
chr1	HAVANA	exon	151327271	151327715	.	-	.	gene_id "ENSG00000143393.16"; transcript_id "ENST00000368874.8"; gene_type "protein_coding"; gene_status "KNOWN"; gene_name "PI4KB"; transcript_type "protein_coding"; transcript_status "KNOWN"; transcript_name "PI4KB-203"; exon_number "1"; exon_id "ENSE00001818387.1"; talon_gene "3112"; talon_transcript "11087"; talon_exon "55093"; ccdsid "CCDS55638.1"; exon_status "KNOWN"; level "2"; protein_id "ENSP00000357868.4"; source "HAVANA"; tag "CCDS";
chr1	HAVANA	exon	151315573	151316509	.	-	.	gene_id "ENSG00000143393.16"; transcript_id "ENST00000368874.8"; gene_type "protein_coding"; gene_status "KNOWN"; gene_name "PI4KB"; transcript_type "protein_coding"; transcript_status "KNOWN"; transcript_name "PI4KB-203"; exon_number "2"; exon_id "ENSE00003463601.1"; talon_gene "3112"; talon_transcript "11087"; talon_exon "55095"; ccdsid "CCDS55638.1"; exon_status "KNOWN"; level "2"; protein_id "ENSP00000357868.4"; source "HAVANA"; tag "CCDS";
chr1	HAVANA	exon	151307574	151307801	.	-	.	gene_id "ENSG00000143393.16"; transcript_id "ENST00000368874.8"; gene_type "protein_coding"; gene_status "KNOWN"; gene_name "PI4KB"; transcript_type "protein_coding"; transcript_status "KNOWN"; transcript_name "PI4KB-203"; exon_number "3"; exon_id "ENSE00003521777.1"; talon_gene "3112"; talon_transcript "11087"; talon_exon "55097"; ccdsid "CCDS55638.1"; exon_status "KNOWN"; level "2"; protein_id "ENSP00000357868.4"; source "HAVANA"; tag "CCDS";
chr1	HAVANA	exon	151306136	151306363	.	-	.	gene_id "ENSG00000143393.16"; transcript_id "ENST00000368874.8"; gene_type "protein_coding"; gene_status "KNOWN"; gene_name "PI4KB"; transcript_type "protein_coding"; transcript_status "KNOWN"; transcript_name "PI4KB-203"; exon_number "4"; exon_id "ENSE00001687893.1"; talon_gene "3112"; talon_transcript "11087"; talon_exon "55099"; ccdsid "CCDS55638.1"; exon_status "KNOWN"; level "2"; protein_id "ENSP00000357868.4"; source "HAVANA"; tag "CCDS";
chr1	HAVANA	exon	151303541	151303650	.	-	.	gene_id "ENSG00000143393.16"; transcript_id "ENST00000368874.8"; gene_type "protein_coding"; gene_status "KNOWN"; gene_name "PI4KB"; transcript_type "protein_coding"; transcript_status "KNOWN"; transcript_name "PI4KB-203"; exon_number "5"; exon_id "ENSE00001791799.1"; talon_gene "3112"; talon_transcript "11087"; talon_exon "55101"; ccdsid "CCDS55638.1"; exon_status "KNOWN"; level "2"; protein_id "ENSP00000357868.4"; source "HAVANA"; tag "CCDS";
chr1	HAVANA	exon	151302194	151302298	.	-	.	gene_id "ENSG00000143393.16"; transcript_id "ENST00000368874.8"; gene_type "protein_coding"; gene_status "KNOWN"; gene_name "PI4KB"; transcript_type "protein_coding"; transcript_status "KNOWN"; transcript_name "PI4KB-203"; exon_number "6"; exon_id "ENSE00001668188.1"; talon_gene "3112"; talon_transcript "11087"; talon_exon "55103"; ccdsid "CCDS55638.1"; exon_status "KNOWN"; level "2"; protein_id "ENSP00000357868.4"; source "HAVANA"; tag "CCDS";
chr1	HAVANA	exon	151301844	151301967	.	-	.	gene_id "ENSG00000143393.16"; transcript_id "ENST00000368874.8"; gene_type "protein_coding"; gene_status "KNOWN"; gene_name "PI4KB"; transcript_type "protein_coding"; transcript_status "KNOWN"; transcript_name "PI4KB-203"; exon_number "7"; exon_id "ENSE00001705050.1"; talon_gene "3112"; talon_transcript "11087"; talon_exon "55105"; ccdsid "CCDS55638.1"; exon_status "KNOWN"; level "2"; protein_id "ENSP00000357868.4"; source "HAVANA"; tag "CCDS";
chr1	HAVANA	exon	151298808	151299073	.	-	.	gene_id "ENSG00000143393.16"; transcript_id "ENST00000368874.8"; gene_type "protein_coding"; gene_status "KNOWN"; gene_name "PI4KB"; transcript_type "protein_coding"; transcript_status "KNOWN"; transcript_name "PI4KB-203"; exon_number "8"; exon_id "ENSE00001696456.1"; talon_gene "3112"; talon_transcript "11087"; talon_exon "55107"; ccdsid "CCDS55638.1"; exon_status "KNOWN"; level "2"; protein_id "ENSP00000357868.4"; source "HAVANA"; tag "CCDS";
chr1	HAVANA	exon	151294409	151294541	.	-	.	gene_id "ENSG00000143393.16"; transcript_id "ENST00000368874.8"; gene_type "protein_coding"; gene_status "KNOWN"; gene_name "PI4KB"; transcript_type "protein_coding"; transcript_status "KNOWN"; transcript_name "PI4KB-203"; exon_number "9"; exon_id "ENSE00000959789.1"; talon_gene "3112"; talon_transcript "11087"; talon_exon "55109"; ccdsid "CCDS55638.1"; exon_status "KNOWN"; level "2"; protein_id "ENSP00000357868.4"; source "HAVANA"; tag "CCDS";
chr1	HAVANA	exon	151294018	151294138	.	-	.	gene_id "ENSG00000143393.16"; transcript_id "ENST00000368874.8"; gene_type "protein_coding"; gene_status "KNOWN"; gene_name "PI4KB"; transcript_type "protein_coding"; transcript_status "KNOWN"; transcript_name "PI4KB-203"; exon_number "10"; exon_id "ENSE00000959790.1"; talon_gene "3112"; talon_transcript "11087"; talon_exon "55111"; ccdsid "CCDS55638.1"; exon_status "KNOWN"; level "2"; protein_id "ENSP00000357868.4"; source "HAVANA"; tag "CCDS";
chr1	HAVANA	exon	151291797	151293033	.	-	.	gene_id "ENSG00000143393.16"; transcript_id "ENST00000368874.8"; gene_type "protein_coding"; gene_status "KNOWN"; gene_name "PI4KB"; transcript_type "protein_coding"; transcript_status "KNOWN"; transcript_name "PI4KB-203"; exon_number "11"; exon_id "ENSE00002158167.1"; talon_gene "3112"; talon_transcript "11087"; talon_exon "55113"; ccdsid "CCDS55638.1"; exon_status "KNOWN"; level "2"; protein_id "ENSP00000357868.4"; source "HAVANA"; tag "CCDS";
chr1	HAVANA	transcript	151292132	151327411	.	-	.	gene_id "ENSG00000143393.16"; transcript_id "ENST00000368873.5"; gene_name "PI4KB"; gene_status "KNOWN"; gene_type "protein_coding"; transcript_type "protein_coding"; transcript_status "KNOWN"; transcript_name "PI4KB-202"; talon_gene "3112"; talon_transcript "11089"; ccdsid "CCDS81376.1"; havana_transcript "OTTHUMT00000034400.3"; level "2"; protein_id "ENSP00000357867.1"; source "HAVANA"; tag "CCDS"; transcript_support_level "2";
chr1	HAVANA	exon	151327271	151327411	.	-	.	gene_id "ENSG00000143393.16"; transcript_id "ENST00000368873.5"; gene_type "protein_coding"; gene_status "KNOWN"; gene_name "PI4KB"; transcript_type "protein_coding"; transcript_status "KNOWN"; transcript_name "PI4KB-202"; exon_number "1"; exon_id "ENSE00001448173.1"; talon_gene "3112"; talon_transcript "11089"; talon_exon "55122"; ccdsid "CCDS81376.1"; exon_status "KNOWN"; level "2"; protein_id "ENSP00000357867.1"; source "HAVANA"; tag "CCDS";
chr1	HAVANA	exon	151315573	151316509	.	-	.	gene_id "ENSG00000143393.16"; transcript_id "ENST00000368873.5"; gene_type "protein_coding"; gene_status "KNOWN"; gene_name "PI4KB"; transcript_type "protein_coding"; transcript_status "KNOWN"; transcript_name "PI4KB-202"; exon_number "2"; exon_id "ENSE00003463601.1"; talon_gene "3112"; talon_transcript "11089"; talon_exon "55095"; ccdsid "CCDS55638.1"; exon_status "KNOWN"; level "2"; protein_id "ENSP00000357868.4"; source "HAVANA"; tag "CCDS";
chr1	HAVANA	exon	151310211	151310255	.	-	.	gene_id "ENSG00000143393.16"; transcript_id "ENST00000368873.5"; gene_type "protein_coding"; gene_status "KNOWN"; gene_name "PI4KB"; transcript_type "protein_coding"; transcript_status "KNOWN"; transcript_name "PI4KB-202"; exon_number "3"; exon_id "ENSE00001756379.1"; talon_gene "3112"; talon_transcript "11089"; talon_exon "55119"; ccdsid "CCDS993.1"; exon_status "KNOWN"; level "2"; protein_id "ENSP00000357869.2"; source "HAVANA"; tag "CCDS";
chr1	HAVANA	exon	151307574	151307801	.	-	.	gene_id "ENSG00000143393.16"; transcript_id "ENST00000368873.5"; gene_type "protein_coding"; gene_status "KNOWN"; gene_name "PI4KB"; transcript_type "protein_coding"; transcript_status "KNOWN"; transcript_name "PI4KB-202"; exon_number "4"; exon_id "ENSE00003521777.1"; talon_gene "3112"; talon_transcript "11089"; talon_exon "55097"; ccdsid "CCDS55638.1"; exon_status "KNOWN"; level "2"; protein_id "ENSP00000357868.4"; source "HAVANA"; tag "CCDS";
chr1	HAVANA	exon	151306136	151306363	.	-	.	gene_id "ENSG00000143393.16"; transcript_id "ENST00000368873.5"; gene_type "protein_coding"; gene_status "KNOWN"; gene_name "PI4KB"; transcript_type "protein_coding"; transcript_status "KNOWN"; transcript_name "PI4KB-202"; exon_number "5"; exon_id "ENSE00001687893.1"; talon_gene "3112"; talon_transcript "11089"; talon_exon "55099"; ccdsid "CCDS55638.1"; exon_status "KNOWN"; level "2"; protein_id "ENSP00000357868.4"; source "HAVANA"; tag "CCDS";
chr1	HAVANA	exon	151303541	151303650	.	-	.	gene_id "ENSG00000143393.16"; transcript_id "ENST00000368873.5"; gene_type "protein_coding"; gene_status "KNOWN"; gene_name "PI4KB"; transcript_type "protein_coding"; transcript_status "KNOWN"; transcript_name "PI4KB-202"; exon_number "6"; exon_id "ENSE00001791799.1"; talon_gene "3112"; talon_transcript "11089"; talon_exon "55101"; ccdsid "CCDS55638.1"; exon_status "KNOWN"; level "2"; protein_id "ENSP00000357868.4"; source "HAVANA"; tag "CCDS";
chr1	HAVANA	exon	151302194	151302298	.	-	.	gene_id "ENSG00000143393.16"; transcript_id "ENST00000368873.5"; gene_type "protein_coding"; gene_status "KNOWN"; gene_name "PI4KB"; transcript_type "protein_coding"; transcript_status "KNOWN"; transcript_name "PI4KB-202"; exon_number "7"; exon_id "ENSE00001668188.1"; talon_gene "3112"; talon_transcript "11089"; talon_exon "55103"; ccdsid "CCDS55638.1"; exon_status "KNOWN"; level "2"; protein_id "ENSP00000357868.4"; source "HAVANA"; tag "CCDS";
chr1	HAVANA	exon	151301844	151301967	.	-	.	gene_id "ENSG00000143393.16"; transcript_id "ENST00000368873.5"; gene_type "protein_coding"; gene_status "KNOWN"; gene_name "PI4KB"; transcript_type "protein_coding"; transcript_status "KNOWN"; transcript_name "PI4KB-202"; exon_number "8"; exon_id "ENSE00001705050.1"; talon_gene "3112"; talon_transcript "11089"; talon_exon "55105"; ccdsid "CCDS55638.1"; exon_status "KNOWN"; level "2"; protein_id "ENSP00000357868.4"; source "HAVANA"; tag "CCDS";
chr1	HAVANA	exon	151298808	151299073	.	-	.	gene_id "ENSG00000143393.16"; transcript_id "ENST00000368873.5"; gene_type "protein_coding"; gene_status "KNOWN"; gene_name "PI4KB"; transcript_type "protein_coding"; transcript_status "KNOWN"; transcript_name "PI4KB-202"; exon_number "9"; exon_id "ENSE00001696456.1"; talon_gene "3112"; talon_transcript "11089"; talon_exon "55107"; ccdsid "CCDS55638.1"; exon_status "KNOWN"; level "2"; protein_id "ENSP00000357868.4"; source "HAVANA"; tag "CCDS";
chr1	HAVANA	exon	151294409	151294541	.	-	.	gene_id "ENSG00000143393.16"; transcript_id "ENST00000368873.5"; gene_type "protein_coding"; gene_status "KNOWN"; gene_name "PI4KB"; transcript_type "protein_coding"; transcript_status "KNOWN"; transcript_name "PI4KB-202"; exon_number "10"; exon_id "ENSE00000959789.1"; talon_gene "3112"; talon_transcript "11089"; talon_exon "55109"; ccdsid "CCDS55638.1"; exon_status "KNOWN"; level "2"; protein_id "ENSP00000357868.4"; source "HAVANA"; tag "CCDS";
chr1	HAVANA	exon	151294018	151294138	.	-	.	gene_id "ENSG00000143393.16"; transcript_id "ENST00000368873.5"; gene_type "protein_coding"; gene_status "KNOWN"; gene_name "PI4KB"; transcript_type "protein_coding"; transcript_status "KNOWN"; transcript_name "PI4KB-202"; exon_number "11"; exon_id "ENSE00000959790.1"; talon_gene "3112"; talon_transcript "11089"; talon_exon "55111"; ccdsid "CCDS55638.1"; exon_status "KNOWN"; level "2"; protein_id "ENSP00000357868.4"; source "HAVANA"; tag "CCDS";
chr1	HAVANA	exon	151292132	151293033	.	-	.	gene_id "ENSG00000143393.16"; transcript_id "ENST00000368873.5"; gene_type "protein_coding"; gene_status "KNOWN"; gene_name "PI4KB"; transcript_type "protein_coding"; transcript_status "KNOWN"; transcript_name "PI4KB-202"; exon_number "12"; exon_id "ENSE00001448172.1"; talon_gene "3112"; talon_transcript "11089"; talon_exon "55123"; ccdsid "CCDS81376.1"; exon_status "KNOWN"; level "2"; protein_id "ENSP00000357867.1"; source "HAVANA"; tag "CCDS";
chr1	HAVANA	transcript	151292133	151327657	.	-	.	gene_id "ENSG00000143393.16"; transcript_id "ENST00000529142.5"; gene_name "PI4KB"; gene_status "KNOWN"; gene_type "protein_coding"; transcript_type "protein_coding"; transcript_status "KNOWN"; transcript_name "PI4KB-213"; talon_gene "3112"; talon_transcript "11090"; ccdsid "CCDS55637.1"; havana_transcript "OTTHUMT00000316335.4"; level "2"; protein_id "ENSP00000433149.1"; source "HAVANA"; tag "CCDS"; transcript_support_level "2";
chr1	HAVANA	exon	151327271	151327657	.	-	.	gene_id "ENSG00000143393.16"; transcript_id "ENST00000529142.5"; gene_type "protein_coding"; gene_status "KNOWN"; gene_name "PI4KB"; transcript_type "protein_coding"; transcript_status "KNOWN"; transcript_name "PI4KB-213"; exon_number "1"; exon_id "ENSE00001448180.2"; talon_gene "3112"; talon_transcript "11090"; talon_exon "55114"; ccdsid "CCDS993.1"; exon_status "KNOWN"; level "2"; protein_id "ENSP00000357869.2"; source "HAVANA"; tag "CCDS";
chr1	HAVANA	exon	151307574	151307801	.	-	.	gene_id "ENSG00000143393.16"; transcript_id "ENST00000529142.5"; gene_type "protein_coding"; gene_status "KNOWN"; gene_name "PI4KB"; transcript_type "protein_coding"; transcript_status "KNOWN"; transcript_name "PI4KB-213"; exon_number "2"; exon_id "ENSE00003521777.1"; talon_gene "3112"; talon_transcript "11090"; talon_exon "55097"; ccdsid "CCDS55638.1"; exon_status "KNOWN"; level "2"; protein_id "ENSP00000357868.4"; source "HAVANA"; tag "CCDS";
chr1	HAVANA	exon	151306136	151306363	.	-	.	gene_id "ENSG00000143393.16"; transcript_id "ENST00000529142.5"; gene_type "protein_coding"; gene_status "KNOWN"; gene_name "PI4KB"; transcript_type "protein_coding"; transcript_status "KNOWN"; transcript_name "PI4KB-213"; exon_number "3"; exon_id "ENSE00001687893.1"; talon_gene "3112"; talon_transcript "11090"; talon_exon "55099"; ccdsid "CCDS55638.1"; exon_status "KNOWN"; level "2"; protein_id "ENSP00000357868.4"; source "HAVANA"; tag "CCDS";
chr1	HAVANA	exon	151303541	151303650	.	-	.	gene_id "ENSG00000143393.16"; transcript_id "ENST00000529142.5"; gene_type "protein_coding"; gene_status "KNOWN"; gene_name "PI4KB"; transcript_type "protein_coding"; transcript_status "KNOWN"; transcript_name "PI4KB-213"; exon_number "4"; exon_id "ENSE00001791799.1"; talon_gene "3112"; talon_transcript "11090"; talon_exon "55101"; ccdsid "CCDS55638.1"; exon_status "KNOWN"; level "2"; protein_id "ENSP00000357868.4"; source "HAVANA"; tag "CCDS";
chr1	HAVANA	exon	151302194	151302298	.	-	.	gene_id "ENSG00000143393.16"; transcript_id "ENST00000529142.5"; gene_type "protein_coding"; gene_status "KNOWN"; gene_name "PI4KB"; transcript_type "protein_coding"; transcript_status "KNOWN"; transcript_name "PI4KB-213"; exon_number "5"; exon_id "ENSE00001668188.1"; talon_gene "3112"; talon_transcript "11090"; talon_exon "55103"; ccdsid "CCDS55638.1"; exon_status "KNOWN"; level "2"; protein_id "ENSP00000357868.4"; source "HAVANA"; tag "CCDS";
chr1	HAVANA	exon	151301844	151301967	.	-	.	gene_id "ENSG00000143393.16"; transcript_id "ENST00000529142.5"; gene_type "protein_coding"; gene_status "KNOWN"; gene_name "PI4KB"; transcript_type "protein_coding"; transcript_status "KNOWN"; transcript_name "PI4KB-213"; exon_number "6"; exon_id "ENSE00001705050.1"; talon_gene "3112"; talon_transcript "11090"; talon_exon "55105"; ccdsid "CCDS55638.1"; exon_status "KNOWN"; level "2"; protein_id "ENSP00000357868.4"; source "HAVANA"; tag "CCDS";
chr1	HAVANA	exon	151298808	151299073	.	-	.	gene_id "ENSG00000143393.16"; transcript_id "ENST00000529142.5"; gene_type "protein_coding"; gene_status "KNOWN"; gene_name "PI4KB"; transcript_type "protein_coding"; transcript_status "KNOWN"; transcript_name "PI4KB-213"; exon_number "7"; exon_id "ENSE00001696456.1"; talon_gene "3112"; talon_transcript "11090"; talon_exon "55107"; ccdsid "CCDS55638.1"; exon_status "KNOWN"; level "2"; protein_id "ENSP00000357868.4"; source "HAVANA"; tag "CCDS";
chr1	HAVANA	exon	151294409	151294541	.	-	.	gene_id "ENSG00000143393.16"; transcript_id "ENST00000529142.5"; gene_type "protein_coding"; gene_status "KNOWN"; gene_name "PI4KB"; transcript_type "protein_coding"; transcript_status "KNOWN"; transcript_name "PI4KB-213"; exon_number "8"; exon_id "ENSE00000959789.1"; talon_gene "3112"; talon_transcript "11090"; talon_exon "55109"; ccdsid "CCDS55638.1"; exon_status "KNOWN"; level "2"; protein_id "ENSP00000357868.4"; source "HAVANA"; tag "CCDS";
chr1	HAVANA	exon	151294018	151294138	.	-	.	gene_id "ENSG00000143393.16"; transcript_id "ENST00000529142.5"; gene_type "protein_coding"; gene_status "KNOWN"; gene_name "PI4KB"; transcript_type "protein_coding"; transcript_status "KNOWN"; transcript_name "PI4KB-213"; exon_number "9"; exon_id "ENSE00000959790.1"; talon_gene "3112"; talon_transcript "11090"; talon_exon "55111"; ccdsid "CCDS55638.1"; exon_status "KNOWN"; level "2"; protein_id "ENSP00000357868.4"; source "HAVANA"; tag "CCDS";
chr1	HAVANA	exon	151292133	151293033	.	-	.	gene_id "ENSG00000143393.16"; transcript_id "ENST00000529142.5"; gene_type "protein_coding"; gene_status "KNOWN"; gene_name "PI4KB"; transcript_type "protein_coding"; transcript_status "KNOWN"; transcript_name "PI4KB-213"; exon_number "10"; exon_id "ENSE00001932421.2"; talon_gene "3112"; talon_transcript "11090"; talon_exon "55125"; ccdsid "CCDS55637.1"; exon_status "KNOWN"; level "2"; protein_id "ENSP00000433149.1"; source "HAVANA"; tag "CCDS";
chr1	HAVANA	transcript	151292479	151327419	.	-	.	gene_id "ENSG00000143393.16"; transcript_id "ENST00000368872.5"; gene_name "PI4KB"; gene_status "KNOWN"; gene_type "protein_coding"; transcript_type "protein_coding"; transcript_status "KNOWN"; transcript_name "PI4KB-201"; talon_gene "3112"; talon_transcript "11091"; ccdsid "CCDS55638.1"; havana_transcript "OTTHUMT00000034403.1"; level "2"; protein_id "ENSP00000357866.1"; source "HAVANA"; tag "CCDS"; transcript_support_level "5";
chr1	HAVANA	exon	151327271	151327419	.	-	.	gene_id "ENSG00000143393.16"; transcript_id "ENST00000368872.5"; gene_type "protein_coding"; gene_status "KNOWN"; gene_name "PI4KB"; transcript_type "protein_coding"; transcript_status "KNOWN"; transcript_name "PI4KB-201"; exon_number "1"; exon_id "ENSE00001448167.1"; talon_gene "3112"; talon_transcript "11091"; talon_exon "55126"; ccdsid "CCDS55638.1"; exon_status "KNOWN"; level "2"; protein_id "ENSP00000357866.1"; source "HAVANA"; tag "CCDS";
chr1	HAVANA	exon	151326172	151326373	.	-	.	gene_id "ENSG00000143393.16"; transcript_id "ENST00000368872.5"; gene_type "protein_coding"; gene_status "KNOWN"; gene_name "PI4KB"; transcript_type "protein_coding"; transcript_status "KNOWN"; transcript_name "PI4KB-201"; exon_number "2"; exon_id "ENSE00003610218.1"; talon_gene "3112"; talon_transcript "11091"; talon_exon "55116"; ccdsid "CCDS993.1"; exon_status "KNOWN"; level "2"; protein_id "ENSP00000357869.2"; source "HAVANA"; tag "CCDS";
chr1	HAVANA	exon	151324745	151324917	.	-	.	gene_id "ENSG00000143393.16"; transcript_id "ENST00000368872.5"; gene_type "protein_coding"; gene_status "KNOWN"; gene_name "PI4KB"; transcript_type "protein_coding"; transcript_status "KNOWN"; transcript_name "PI4KB-201"; exon_number "3"; exon_id "ENSE00001448165.1"; talon_gene "3112"; talon_transcript "11091"; talon_exon "55128"; ccdsid "CCDS55638.1"; exon_status "KNOWN"; level "2"; protein_id "ENSP00000357866.1"; source "HAVANA"; tag "CCDS";
chr1	HAVANA	exon	151315573	151316509	.	-	.	gene_id "ENSG00000143393.16"; transcript_id "ENST00000368872.5"; gene_type "protein_coding"; gene_status "KNOWN"; gene_name "PI4KB"; transcript_type "protein_coding"; transcript_status "KNOWN"; transcript_name "PI4KB-201"; exon_number "4"; exon_id "ENSE00003463601.1"; talon_gene "3112"; talon_transcript "11091"; talon_exon "55095"; ccdsid "CCDS55638.1"; exon_status "KNOWN"; level "2"; protein_id "ENSP00000357868.4"; source "HAVANA"; tag "CCDS";
chr1	HAVANA	exon	151307574	151307801	.	-	.	gene_id "ENSG00000143393.16"; transcript_id "ENST00000368872.5"; gene_type "protein_coding"; gene_status "KNOWN"; gene_name "PI4KB"; transcript_type "protein_coding"; transcript_status "KNOWN"; transcript_name "PI4KB-201"; exon_number "5"; exon_id "ENSE00003521777.1"; talon_gene "3112"; talon_transcript "11091"; talon_exon "55097"; ccdsid "CCDS55638.1"; exon_status "KNOWN"; level "2"; protein_id "ENSP00000357868.4"; source "HAVANA"; tag "CCDS";
chr1	HAVANA	exon	151306136	151306363	.	-	.	gene_id "ENSG00000143393.16"; transcript_id "ENST00000368872.5"; gene_type "protein_coding"; gene_status "KNOWN"; gene_name "PI4KB"; transcript_type "protein_coding"; transcript_status "KNOWN"; transcript_name "PI4KB-201"; exon_number "6"; exon_id "ENSE00001687893.1"; talon_gene "3112"; talon_transcript "11091"; talon_exon "55099"; ccdsid "CCDS55638.1"; exon_status "KNOWN"; level "2"; protein_id "ENSP00000357868.4"; source "HAVANA"; tag "CCDS";
chr1	HAVANA	exon	151303541	151303650	.	-	.	gene_id "ENSG00000143393.16"; transcript_id "ENST00000368872.5"; gene_type "protein_coding"; gene_status "KNOWN"; gene_name "PI4KB"; transcript_type "protein_coding"; transcript_status "KNOWN"; transcript_name "PI4KB-201"; exon_number "7"; exon_id "ENSE00001791799.1"; talon_gene "3112"; talon_transcript "11091"; talon_exon "55101"; ccdsid "CCDS55638.1"; exon_status "KNOWN"; level "2"; protein_id "ENSP00000357868.4"; source "HAVANA"; tag "CCDS";
chr1	HAVANA	exon	151302194	151302298	.	-	.	gene_id "ENSG00000143393.16"; transcript_id "ENST00000368872.5"; gene_type "protein_coding"; gene_status "KNOWN"; gene_name "PI4KB"; transcript_type "protein_coding"; transcript_status "KNOWN"; transcript_name "PI4KB-201"; exon_number "8"; exon_id "ENSE00001668188.1"; talon_gene "3112"; talon_transcript "11091"; talon_exon "55103"; ccdsid "CCDS55638.1"; exon_status "KNOWN"; level "2"; protein_id "ENSP00000357868.4"; source "HAVANA"; tag "CCDS";
chr1	HAVANA	exon	151301844	151301967	.	-	.	gene_id "ENSG00000143393.16"; transcript_id "ENST00000368872.5"; gene_type "protein_coding"; gene_status "KNOWN"; gene_name "PI4KB"; transcript_type "protein_coding"; transcript_status "KNOWN"; transcript_name "PI4KB-201"; exon_number "9"; exon_id "ENSE00001705050.1"; talon_gene "3112"; talon_transcript "11091"; talon_exon "55105"; ccdsid "CCDS55638.1"; exon_status "KNOWN"; level "2"; protein_id "ENSP00000357868.4"; source "HAVANA"; tag "CCDS";
chr1	HAVANA	exon	151298808	151299073	.	-	.	gene_id "ENSG00000143393.16"; transcript_id "ENST00000368872.5"; gene_type "protein_coding"; gene_status "KNOWN"; gene_name "PI4KB"; transcript_type "protein_coding"; transcript_status "KNOWN"; transcript_name "PI4KB-201"; exon_number "10"; exon_id "ENSE00001696456.1"; talon_gene "3112"; talon_transcript "11091"; talon_exon "55107"; ccdsid "CCDS55638.1"; exon_status "KNOWN"; level "2"; protein_id "ENSP00000357868.4"; source "HAVANA"; tag "CCDS";
chr1	HAVANA	exon	151294409	151294541	.	-	.	gene_id "ENSG00000143393.16"; transcript_id "ENST00000368872.5"; gene_type "protein_coding"; gene_status "KNOWN"; gene_name "PI4KB"; transcript_type "protein_coding"; transcript_status "KNOWN"; transcript_name "PI4KB-201"; exon_number "11"; exon_id "ENSE00000959789.1"; talon_gene "3112"; talon_transcript "11091"; talon_exon "55109"; ccdsid "CCDS55638.1"; exon_status "KNOWN"; level "2"; protein_id "ENSP00000357868.4"; source "HAVANA"; tag "CCDS";
chr1	HAVANA	exon	151294018	151294138	.	-	.	gene_id "ENSG00000143393.16"; transcript_id "ENST00000368872.5"; gene_type "protein_coding"; gene_status "KNOWN"; gene_name "PI4KB"; transcript_type "protein_coding"; transcript_status "KNOWN"; transcript_name "PI4KB-201"; exon_number "12"; exon_id "ENSE00000959790.1"; talon_gene "3112"; talon_transcript "11091"; talon_exon "55111"; ccdsid "CCDS55638.1"; exon_status "KNOWN"; level "2"; protein_id "ENSP00000357868.4"; source "HAVANA"; tag "CCDS";
chr1	HAVANA	exon	151292479	151293033	.	-	.	gene_id "ENSG00000143393.16"; transcript_id "ENST00000368872.5"; gene_type "protein_coding"; gene_status "KNOWN"; gene_name "PI4KB"; transcript_type "protein_coding"; transcript_status "KNOWN"; transcript_name "PI4KB-201"; exon_number "13"; exon_id "ENSE00001448164.1"; talon_gene "3112"; talon_transcript "11091"; talon_exon "55130"; ccdsid "CCDS55638.1"; exon_status "KNOWN"; level "2"; protein_id "ENSP00000357866.1"; source "HAVANA"; tag "CCDS";
chr1	HAVANA	gene	151340640	151347357	.	-	.	gene_id "ENSG00000143390.17"; gene_name "RFX5"; gene_status "KNOWN"; gene_type "protein_coding"; talon_gene "3115"; havana_gene "OTTHUMG00000012495.24"; level "1";
chr1	HAVANA	transcript	151340640	151347251	.	-	.	gene_id "ENSG00000143390.17"; transcript_id "ENST00000290524.8"; gene_name "RFX5"; gene_status "KNOWN"; gene_type "protein_coding"; transcript_type "protein_coding"; transcript_status "KNOWN"; transcript_name "RFX5-201"; talon_gene "3115"; talon_transcript "11102"; ccdsid "CCDS994.1"; havana_transcript "OTTHUMT00000034892.6"; level "2"; protein_id "ENSP00000290524.4"; source "HAVANA"; tag "CCDS"; transcript_support_level "1";
chr1	HAVANA	exon	151347211	151347251	.	-	.	gene_id "ENSG00000143390.17"; transcript_id "ENST00000290524.8"; gene_type "protein_coding"; gene_status "KNOWN"; gene_name "RFX5"; transcript_type "protein_coding"; transcript_status "KNOWN"; transcript_name "RFX5-201"; exon_number "1"; exon_id "ENSE00001954626.1"; talon_gene "3115"; talon_transcript "11102"; talon_exon "55158"; ccdsid "CCDS994.1"; exon_status "KNOWN"; level "2"; protein_id "ENSP00000290524.4"; source "HAVANA"; tag "CCDS";
chr1	HAVANA	exon	151346482	151346606	.	-	.	gene_id "ENSG00000143390.17"; transcript_id "ENST00000290524.8"; gene_type "protein_coding"; gene_status "KNOWN"; gene_name "RFX5"; transcript_type "protein_coding"; transcript_status "KNOWN"; transcript_name "RFX5-201"; exon_number "2"; exon_id "ENSE00001045114.6"; talon_gene "3115"; talon_transcript "11102"; talon_exon "55160"; ccdsid "CCDS994.1"; exon_status "KNOWN"; level "2"; protein_id "ENSP00000290524.4"; source "HAVANA"; tag "CCDS";
chr1	HAVANA	exon	151346205	151346333	.	-	.	gene_id "ENSG00000143390.17"; transcript_id "ENST00000290524.8"; gene_type "protein_coding"; gene_status "KNOWN"; gene_name "RFX5"; transcript_type "protein_coding"; transcript_status "KNOWN"; transcript_name "RFX5-201"; exon_number "3"; exon_id "ENSE00003532823.1"; talon_gene "3115"; talon_transcript "11102"; talon_exon "55162"; ccdsid "CCDS994.1"; exon_status "KNOWN"; level "2"; protein_id "ENSP00000290524.4"; source "HAVANA"; tag "CCDS";
chr1	HAVANA	exon	151345928	151345961	.	-	.	gene_id "ENSG00000143390.17"; transcript_id "ENST00000290524.8"; gene_type "protein_coding"; gene_status "KNOWN"; gene_name "RFX5"; transcript_type "protein_coding"; transcript_status "KNOWN"; transcript_name "RFX5-201"; exon_number "4"; exon_id "ENSE00003624294.1"; talon_gene "3115"; talon_transcript "11102"; talon_exon "55164"; ccdsid "CCDS994.1"; exon_status "KNOWN"; level "2"; protein_id "ENSP00000290524.4"; source "HAVANA"; tag "CCDS";
chr1	HAVANA	exon	151345106	151345188	.	-	.	gene_id "ENSG00000143390.17"; transcript_id "ENST00000290524.8"; gene_type "protein_coding"; gene_status "KNOWN"; gene_name "RFX5"; transcript_type "protein_coding"; transcript_status "KNOWN"; transcript_name "RFX5-201"; exon_number "5"; exon_id "ENSE00003647996.1"; talon_gene "3115"; talon_transcript "11102"; talon_exon "55166"; ccdsid "CCDS994.1"; exon_status "KNOWN"; level "2"; protein_id "ENSP00000290524.4"; source "HAVANA"; tag "CCDS";
chr1	HAVANA	exon	151344728	151344847	.	-	.	gene_id "ENSG00000143390.17"; transcript_id "ENST00000290524.8"; gene_type "protein_coding"; gene_status "KNOWN"; gene_name "RFX5"; transcript_type "protein_coding"; transcript_status "KNOWN"; transcript_name "RFX5-201"; exon_number "6"; exon_id "ENSE00003785278.1"; talon_gene "3115"; talon_transcript "11102"; talon_exon "55168"; ccdsid "CCDS994.1"; exon_status "KNOWN"; level "2"; protein_id "ENSP00000290524.4"; source "HAVANA"; tag "CCDS";
chr1	HAVANA	exon	151344417	151344536	.	-	.	gene_id "ENSG00000143390.17"; transcript_id "ENST00000290524.8"; gene_type "protein_coding"; gene_status "KNOWN"; gene_name "RFX5"; transcript_type "protein_coding"; transcript_status "KNOWN"; transcript_name "RFX5-201"; exon_number "7"; exon_id "ENSE00000959765.1"; talon_gene "3115"; talon_transcript "11102"; talon_exon "55170"; ccdsid "CCDS994.1"; exon_status "KNOWN"; level "2"; protein_id "ENSP00000290524.4"; source "HAVANA"; tag "CCDS";
chr1	HAVANA	exon	151344197	151344278	.	-	.	gene_id "ENSG00000143390.17"; transcript_id "ENST00000290524.8"; gene_type "protein_coding"; gene_status "KNOWN"; gene_name "RFX5"; transcript_type "protein_coding"; transcript_status "KNOWN"; transcript_name "RFX5-201"; exon_number "8"; exon_id "ENSE00003689514.1"; talon_gene "3115"; talon_transcript "11102"; talon_exon "55172"; ccdsid "CCDS994.1"; exon_status "KNOWN"; level "2"; protein_id "ENSP00000290524.4"; source "HAVANA"; tag "CCDS";
chr1	HAVANA	exon	151343681	151343882	.	-	.	gene_id "ENSG00000143390.17"; transcript_id "ENST00000290524.8"; gene_type "protein_coding"; gene_status "KNOWN"; gene_name "RFX5"; transcript_type "protein_coding"; transcript_status "KNOWN"; transcript_name "RFX5-201"; exon_number "9"; exon_id "ENSE00000959767.1"; talon_gene "3115"; talon_transcript "11102"; talon_exon "55174"; ccdsid "CCDS994.1"; exon_status "KNOWN"; level "2"; protein_id "ENSP00000290524.4"; source "HAVANA"; tag "CCDS";
chr1	HAVANA	exon	151343342	151343442	.	-	.	gene_id "ENSG00000143390.17"; transcript_id "ENST00000290524.8"; gene_type "protein_coding"; gene_status "KNOWN"; gene_name "RFX5"; transcript_type "protein_coding"; transcript_status "KNOWN"; transcript_name "RFX5-201"; exon_number "10"; exon_id "ENSE00000959768.1"; talon_gene "3115"; talon_transcript "11102"; talon_exon "55176"; ccdsid "CCDS994.1"; exon_status "KNOWN"; level "2"; protein_id "ENSP00000290524.4"; source "HAVANA"; tag "CCDS";
chr1	HAVANA	exon	151340640	151343178	.	-	.	gene_id "ENSG00000143390.17"; transcript_id "ENST00000290524.8"; gene_type "protein_coding"; gene_status "KNOWN"; gene_name "RFX5"; transcript_type "protein_coding"; transcript_status "KNOWN"; transcript_name "RFX5-201"; exon_number "11"; exon_id "ENSE00001045122.3"; talon_gene "3115"; talon_transcript "11102"; talon_exon "55178"; ccdsid "CCDS994.1"; exon_status "KNOWN"; level "2"; protein_id "ENSP00000290524.4"; source "HAVANA"; tag "CCDS";
chr1	TALON	transcript	151340640	151347206	.	-	.	gene_id "ENSG00000143390.17"; transcript_id "ENCODEHT000575390"; gene_name "RFX5"; gene_status "KNOWN"; gene_type "protein_coding"; transcript_status "NOVEL"; transcript_name "ENCODEHT000575390"; talon_gene "3115"; talon_transcript "575390"; NIC_transcript "TRUE";
chr1	HAVANA	exon	151347151	151347206	.	-	.	gene_id "ENSG00000143390.17"; transcript_id "ENCODEHT000575390"; gene_type "protein_coding"; gene_status "KNOWN"; gene_name "RFX5"; transcript_status "NOVEL"; transcript_name "ENCODEHT000575390"; exon_number "1"; exon_id "ENSE00001704551.1"; talon_gene "3115"; talon_transcript "575390"; talon_exon "55208"; exon_status "KNOWN"; level "2"; protein_id "ENSP00000399372.1"; source "HAVANA";
chr1	HAVANA	exon	151346482	151346606	.	-	.	gene_id "ENSG00000143390.17"; transcript_id "ENCODEHT000575390"; gene_type "protein_coding"; gene_status "KNOWN"; gene_name "RFX5"; transcript_status "NOVEL"; transcript_name "ENCODEHT000575390"; exon_number "2"; exon_id "ENSE00001045114.6"; talon_gene "3115"; talon_transcript "575390"; talon_exon "55160"; ccdsid "CCDS994.1"; exon_status "KNOWN"; level "2"; protein_id "ENSP00000290524.4"; source "HAVANA"; tag "CCDS";
chr1	HAVANA	exon	151346205	151346333	.	-	.	gene_id "ENSG00000143390.17"; transcript_id "ENCODEHT000575390"; gene_type "protein_coding"; gene_status "KNOWN"; gene_name "RFX5"; transcript_status "NOVEL"; transcript_name "ENCODEHT000575390"; exon_number "3"; exon_id "ENSE00003532823.1"; talon_gene "3115"; talon_transcript "575390"; talon_exon "55162"; ccdsid "CCDS994.1"; exon_status "KNOWN"; level "2"; protein_id "ENSP00000290524.4"; source "HAVANA"; tag "CCDS";
chr1	HAVANA	exon	151345928	151345961	.	-	.	gene_id "ENSG00000143390.17"; transcript_id "ENCODEHT000575390"; gene_type "protein_coding"; gene_status "KNOWN"; gene_name "RFX5"; transcript_status "NOVEL"; transcript_name "ENCODEHT000575390"; exon_number "4"; exon_id "ENSE00003624294.1"; talon_gene "3115"; talon_transcript "575390"; talon_exon "55164"; ccdsid "CCDS994.1"; exon_status "KNOWN"; level "2"; protein_id "ENSP00000290524.4"; source "HAVANA"; tag "CCDS";
chr1	HAVANA	exon	151345106	151345188	.	-	.	gene_id "ENSG00000143390.17"; transcript_id "ENCODEHT000575390"; gene_type "protein_coding"; gene_status "KNOWN"; gene_name "RFX5"; transcript_status "NOVEL"; transcript_name "ENCODEHT000575390"; exon_number "5"; exon_id "ENSE00003647996.1"; talon_gene "3115"; talon_transcript "575390"; talon_exon "55166"; ccdsid "CCDS994.1"; exon_status "KNOWN"; level "2"; protein_id "ENSP00000290524.4"; source "HAVANA"; tag "CCDS";
chr1	HAVANA	exon	151344728	151344847	.	-	.	gene_id "ENSG00000143390.17"; transcript_id "ENCODEHT000575390"; gene_type "protein_coding"; gene_status "KNOWN"; gene_name "RFX5"; transcript_status "NOVEL"; transcript_name "ENCODEHT000575390"; exon_number "6"; exon_id "ENSE00003785278.1"; talon_gene "3115"; talon_transcript "575390"; talon_exon "55168"; ccdsid "CCDS994.1"; exon_status "KNOWN"; level "2"; protein_id "ENSP00000290524.4"; source "HAVANA"; tag "CCDS";
chr1	HAVANA	exon	151344417	151344536	.	-	.	gene_id "ENSG00000143390.17"; transcript_id "ENCODEHT000575390"; gene_type "protein_coding"; gene_status "KNOWN"; gene_name "RFX5"; transcript_status "NOVEL"; transcript_name "ENCODEHT000575390"; exon_number "7"; exon_id "ENSE00000959765.1"; talon_gene "3115"; talon_transcript "575390"; talon_exon "55170"; ccdsid "CCDS994.1"; exon_status "KNOWN"; level "2"; protein_id "ENSP00000290524.4"; source "HAVANA"; tag "CCDS";
chr1	HAVANA	exon	151344197	151344278	.	-	.	gene_id "ENSG00000143390.17"; transcript_id "ENCODEHT000575390"; gene_type "protein_coding"; gene_status "KNOWN"; gene_name "RFX5"; transcript_status "NOVEL"; transcript_name "ENCODEHT000575390"; exon_number "8"; exon_id "ENSE00003689514.1"; talon_gene "3115"; talon_transcript "575390"; talon_exon "55172"; ccdsid "CCDS994.1"; exon_status "KNOWN"; level "2"; protein_id "ENSP00000290524.4"; source "HAVANA"; tag "CCDS";
chr1	HAVANA	exon	151343681	151343882	.	-	.	gene_id "ENSG00000143390.17"; transcript_id "ENCODEHT000575390"; gene_type "protein_coding"; gene_status "KNOWN"; gene_name "RFX5"; transcript_status "NOVEL"; transcript_name "ENCODEHT000575390"; exon_number "9"; exon_id "ENSE00000959767.1"; talon_gene "3115"; talon_transcript "575390"; talon_exon "55174"; ccdsid "CCDS994.1"; exon_status "KNOWN"; level "2"; protein_id "ENSP00000290524.4"; source "HAVANA"; tag "CCDS";
chr1	HAVANA	exon	151343342	151343442	.	-	.	gene_id "ENSG00000143390.17"; transcript_id "ENCODEHT000575390"; gene_type "protein_coding"; gene_status "KNOWN"; gene_name "RFX5"; transcript_status "NOVEL"; transcript_name "ENCODEHT000575390"; exon_number "10"; exon_id "ENSE00000959768.1"; talon_gene "3115"; talon_transcript "575390"; talon_exon "55176"; ccdsid "CCDS994.1"; exon_status "KNOWN"; level "2"; protein_id "ENSP00000290524.4"; source "HAVANA"; tag "CCDS";
chr1	HAVANA	exon	151340640	151343178	.	-	.	gene_id "ENSG00000143390.17"; transcript_id "ENCODEHT000575390"; gene_type "protein_coding"; gene_status "KNOWN"; gene_name "RFX5"; transcript_status "NOVEL"; transcript_name "ENCODEHT000575390"; exon_number "11"; exon_id "ENSE00001045122.3"; talon_gene "3115"; talon_transcript "575390"; talon_exon "55178"; ccdsid "CCDS994.1"; exon_status "KNOWN"; level "2"; protein_id "ENSP00000290524.4"; source "HAVANA"; tag "CCDS";
chr1	TALON	transcript	151340640	151347206	.	-	.	gene_id "ENSG00000143390.17"; transcript_id "ENCODEHT000575406"; gene_name "RFX5"; gene_status "KNOWN"; gene_type "protein_coding"; transcript_status "NOVEL"; transcript_name "ENCODEHT000575406"; talon_gene "3115"; talon_transcript "575406"; NIC_transcript "TRUE";
chr1	HAVANA	exon	151347151	151347206	.	-	.	gene_id "ENSG00000143390.17"; transcript_id "ENCODEHT000575406"; gene_type "protein_coding"; gene_status "KNOWN"; gene_name "RFX5"; transcript_status "NOVEL"; transcript_name "ENCODEHT000575406"; exon_number "1"; exon_id "ENSE00001704551.1"; talon_gene "3115"; talon_transcript "575406"; talon_exon "55208"; exon_status "KNOWN"; level "2"; protein_id "ENSP00000399372.1"; source "HAVANA";
chr1	HAVANA	exon	151346489	151346606	.	-	.	gene_id "ENSG00000143390.17"; transcript_id "ENCODEHT000575406"; gene_type "protein_coding"; gene_status "KNOWN"; gene_name "RFX5"; transcript_status "NOVEL"; transcript_name "ENCODEHT000575406"; exon_number "2"; exon_id "ENSE00001448154.1"; talon_gene "3115"; talon_transcript "575406"; talon_exon "55188"; ccdsid "CCDS994.1"; exon_status "KNOWN"; level "2"; protein_id "ENSP00000389130.2"; source "HAVANA"; tag "CCDS";
chr1	HAVANA	exon	151346205	151346333	.	-	.	gene_id "ENSG00000143390.17"; transcript_id "ENCODEHT000575406"; gene_type "protein_coding"; gene_status "KNOWN"; gene_name "RFX5"; transcript_status "NOVEL"; transcript_name "ENCODEHT000575406"; exon_number "3"; exon_id "ENSE00003532823.1"; talon_gene "3115"; talon_transcript "575406"; talon_exon "55162"; ccdsid "CCDS994.1"; exon_status "KNOWN"; level "2"; protein_id "ENSP00000290524.4"; source "HAVANA"; tag "CCDS";
chr1	HAVANA	exon	151345928	151345961	.	-	.	gene_id "ENSG00000143390.17"; transcript_id "ENCODEHT000575406"; gene_type "protein_coding"; gene_status "KNOWN"; gene_name "RFX5"; transcript_status "NOVEL"; transcript_name "ENCODEHT000575406"; exon_number "4"; exon_id "ENSE00003624294.1"; talon_gene "3115"; talon_transcript "575406"; talon_exon "55164"; ccdsid "CCDS994.1"; exon_status "KNOWN"; level "2"; protein_id "ENSP00000290524.4"; source "HAVANA"; tag "CCDS";
chr1	HAVANA	exon	151345106	151345188	.	-	.	gene_id "ENSG00000143390.17"; transcript_id "ENCODEHT000575406"; gene_type "protein_coding"; gene_status "KNOWN"; gene_name "RFX5"; transcript_status "NOVEL"; transcript_name "ENCODEHT000575406"; exon_number "5"; exon_id "ENSE00003647996.1"; talon_gene "3115"; talon_transcript "575406"; talon_exon "55166"; ccdsid "CCDS994.1"; exon_status "KNOWN"; level "2"; protein_id "ENSP00000290524.4"; source "HAVANA"; tag "CCDS";
chr1	HAVANA	exon	151344728	151344847	.	-	.	gene_id "ENSG00000143390.17"; transcript_id "ENCODEHT000575406"; gene_type "protein_coding"; gene_status "KNOWN"; gene_name "RFX5"; transcript_status "NOVEL"; transcript_name "ENCODEHT000575406"; exon_number "6"; exon_id "ENSE00003785278.1"; talon_gene "3115"; talon_transcript "575406"; talon_exon "55168"; ccdsid "CCDS994.1"; exon_status "KNOWN"; level "2"; protein_id "ENSP00000290524.4"; source "HAVANA"; tag "CCDS";
chr1	HAVANA	exon	151344417	151344536	.	-	.	gene_id "ENSG00000143390.17"; transcript_id "ENCODEHT000575406"; gene_type "protein_coding"; gene_status "KNOWN"; gene_name "RFX5"; transcript_status "NOVEL"; transcript_name "ENCODEHT000575406"; exon_number "7"; exon_id "ENSE00000959765.1"; talon_gene "3115"; talon_transcript "575406"; talon_exon "55170"; ccdsid "CCDS994.1"; exon_status "KNOWN"; level "2"; protein_id "ENSP00000290524.4"; source "HAVANA"; tag "CCDS";
chr1	HAVANA	exon	151344197	151344278	.	-	.	gene_id "ENSG00000143390.17"; transcript_id "ENCODEHT000575406"; gene_type "protein_coding"; gene_status "KNOWN"; gene_name "RFX5"; transcript_status "NOVEL"; transcript_name "ENCODEHT000575406"; exon_number "8"; exon_id "ENSE00003689514.1"; talon_gene "3115"; talon_transcript "575406"; talon_exon "55172"; ccdsid "CCDS994.1"; exon_status "KNOWN"; level "2"; protein_id "ENSP00000290524.4"; source "HAVANA"; tag "CCDS";
chr1	HAVANA	exon	151343681	151343882	.	-	.	gene_id "ENSG00000143390.17"; transcript_id "ENCODEHT000575406"; gene_type "protein_coding"; gene_status "KNOWN"; gene_name "RFX5"; transcript_status "NOVEL"; transcript_name "ENCODEHT000575406"; exon_number "9"; exon_id "ENSE00000959767.1"; talon_gene "3115"; talon_transcript "575406"; talon_exon "55174"; ccdsid "CCDS994.1"; exon_status "KNOWN"; level "2"; protein_id "ENSP00000290524.4"; source "HAVANA"; tag "CCDS";
chr1	HAVANA	exon	151343342	151343442	.	-	.	gene_id "ENSG00000143390.17"; transcript_id "ENCODEHT000575406"; gene_type "protein_coding"; gene_status "KNOWN"; gene_name "RFX5"; transcript_status "NOVEL"; transcript_name "ENCODEHT000575406"; exon_number "10"; exon_id "ENSE00000959768.1"; talon_gene "3115"; talon_transcript "575406"; talon_exon "55176"; ccdsid "CCDS994.1"; exon_status "KNOWN"; level "2"; protein_id "ENSP00000290524.4"; source "HAVANA"; tag "CCDS";
chr1	HAVANA	exon	151340640	151343178	.	-	.	gene_id "ENSG00000143390.17"; transcript_id "ENCODEHT000575406"; gene_type "protein_coding"; gene_status "KNOWN"; gene_name "RFX5"; transcript_status "NOVEL"; transcript_name "ENCODEHT000575406"; exon_number "11"; exon_id "ENSE00001045122.3"; talon_gene "3115"; talon_transcript "575406"; talon_exon "55178"; ccdsid "CCDS994.1"; exon_status "KNOWN"; level "2"; protein_id "ENSP00000290524.4"; source "HAVANA"; tag "CCDS";
chr1	HAVANA	transcript	151341960	151347357	.	-	.	gene_id "ENSG00000143390.17"; transcript_id "ENST00000452671.6"; gene_name "RFX5"; gene_status "KNOWN"; gene_type "protein_coding"; transcript_type "protein_coding"; transcript_status "KNOWN"; transcript_name "RFX5-215"; talon_gene "3115"; talon_transcript "11105"; ccdsid "CCDS994.1"; havana_transcript "OTTHUMT00000034893.4"; level "2"; protein_id "ENSP00000389130.2"; source "HAVANA"; tag "CCDS"; transcript_support_level "1";
chr1	HAVANA	exon	151347211	151347357	.	-	.	gene_id "ENSG00000143390.17"; transcript_id "ENST00000452671.6"; gene_type "protein_coding"; gene_status "KNOWN"; gene_name "RFX5"; transcript_type "protein_coding"; transcript_status "KNOWN"; transcript_name "RFX5-215"; exon_number "1"; exon_id "ENSE00001865079.1"; talon_gene "3115"; talon_transcript "11105"; talon_exon "55187"; ccdsid "CCDS994.1"; exon_status "KNOWN"; level "2"; protein_id "ENSP00000389130.2"; source "HAVANA"; tag "CCDS";
chr1	HAVANA	exon	151346489	151346606	.	-	.	gene_id "ENSG00000143390.17"; transcript_id "ENST00000452671.6"; gene_type "protein_coding"; gene_status "KNOWN"; gene_name "RFX5"; transcript_type "protein_coding"; transcript_status "KNOWN"; transcript_name "RFX5-215"; exon_number "2"; exon_id "ENSE00001448154.1"; talon_gene "3115"; talon_transcript "11105"; talon_exon "55188"; ccdsid "CCDS994.1"; exon_status "KNOWN"; level "2"; protein_id "ENSP00000389130.2"; source "HAVANA"; tag "CCDS";
chr1	HAVANA	exon	151346205	151346333	.	-	.	gene_id "ENSG00000143390.17"; transcript_id "ENST00000452671.6"; gene_type "protein_coding"; gene_status "KNOWN"; gene_name "RFX5"; transcript_type "protein_coding"; transcript_status "KNOWN"; transcript_name "RFX5-215"; exon_number "3"; exon_id "ENSE00003532823.1"; talon_gene "3115"; talon_transcript "11105"; talon_exon "55162"; ccdsid "CCDS994.1"; exon_status "KNOWN"; level "2"; protein_id "ENSP00000290524.4"; source "HAVANA"; tag "CCDS";
chr1	HAVANA	exon	151345928	151345961	.	-	.	gene_id "ENSG00000143390.17"; transcript_id "ENST00000452671.6"; gene_type "protein_coding"; gene_status "KNOWN"; gene_name "RFX5"; transcript_type "protein_coding"; transcript_status "KNOWN"; transcript_name "RFX5-215"; exon_number "4"; exon_id "ENSE00003624294.1"; talon_gene "3115"; talon_transcript "11105"; talon_exon "55164"; ccdsid "CCDS994.1"; exon_status "KNOWN"; level "2"; protein_id "ENSP00000290524.4"; source "HAVANA"; tag "CCDS";
chr1	HAVANA	exon	151345106	151345188	.	-	.	gene_id "ENSG00000143390.17"; transcript_id "ENST00000452671.6"; gene_type "protein_coding"; gene_status "KNOWN"; gene_name "RFX5"; transcript_type "protein_coding"; transcript_status "KNOWN"; transcript_name "RFX5-215"; exon_number "5"; exon_id "ENSE00003647996.1"; talon_gene "3115"; talon_transcript "11105"; talon_exon "55166"; ccdsid "CCDS994.1"; exon_status "KNOWN"; level "2"; protein_id "ENSP00000290524.4"; source "HAVANA"; tag "CCDS";
chr1	HAVANA	exon	151344728	151344847	.	-	.	gene_id "ENSG00000143390.17"; transcript_id "ENST00000452671.6"; gene_type "protein_coding"; gene_status "KNOWN"; gene_name "RFX5"; transcript_type "protein_coding"; transcript_status "KNOWN"; transcript_name "RFX5-215"; exon_number "6"; exon_id "ENSE00003785278.1"; talon_gene "3115"; talon_transcript "11105"; talon_exon "55168"; ccdsid "CCDS994.1"; exon_status "KNOWN"; level "2"; protein_id "ENSP00000290524.4"; source "HAVANA"; tag "CCDS";
chr1	HAVANA	exon	151344417	151344536	.	-	.	gene_id "ENSG00000143390.17"; transcript_id "ENST00000452671.6"; gene_type "protein_coding"; gene_status "KNOWN"; gene_name "RFX5"; transcript_type "protein_coding"; transcript_status "KNOWN"; transcript_name "RFX5-215"; exon_number "7"; exon_id "ENSE00000959765.1"; talon_gene "3115"; talon_transcript "11105"; talon_exon "55170"; ccdsid "CCDS994.1"; exon_status "KNOWN"; level "2"; protein_id "ENSP00000290524.4"; source "HAVANA"; tag "CCDS";
chr1	HAVANA	exon	151344197	151344278	.	-	.	gene_id "ENSG00000143390.17"; transcript_id "ENST00000452671.6"; gene_type "protein_coding"; gene_status "KNOWN"; gene_name "RFX5"; transcript_type "protein_coding"; transcript_status "KNOWN"; transcript_name "RFX5-215"; exon_number "8"; exon_id "ENSE00003689514.1"; talon_gene "3115"; talon_transcript "11105"; talon_exon "55172"; ccdsid "CCDS994.1"; exon_status "KNOWN"; level "2"; protein_id "ENSP00000290524.4"; source "HAVANA"; tag "CCDS";
chr1	HAVANA	exon	151343681	151343882	.	-	.	gene_id "ENSG00000143390.17"; transcript_id "ENST00000452671.6"; gene_type "protein_coding"; gene_status "KNOWN"; gene_name "RFX5"; transcript_type "protein_coding"; transcript_status "KNOWN"; transcript_name "RFX5-215"; exon_number "9"; exon_id "ENSE00000959767.1"; talon_gene "3115"; talon_transcript "11105"; talon_exon "55174"; ccdsid "CCDS994.1"; exon_status "KNOWN"; level "2"; protein_id "ENSP00000290524.4"; source "HAVANA"; tag "CCDS";
chr1	HAVANA	exon	151343342	151343442	.	-	.	gene_id "ENSG00000143390.17"; transcript_id "ENST00000452671.6"; gene_type "protein_coding"; gene_status "KNOWN"; gene_name "RFX5"; transcript_type "protein_coding"; transcript_status "KNOWN"; transcript_name "RFX5-215"; exon_number "10"; exon_id "ENSE00000959768.1"; talon_gene "3115"; talon_transcript "11105"; talon_exon "55176"; ccdsid "CCDS994.1"; exon_status "KNOWN"; level "2"; protein_id "ENSP00000290524.4"; source "HAVANA"; tag "CCDS";
chr1	HAVANA	exon	151341960	151343178	.	-	.	gene_id "ENSG00000143390.17"; transcript_id "ENST00000452671.6"; gene_type "protein_coding"; gene_status "KNOWN"; gene_name "RFX5"; transcript_type "protein_coding"; transcript_status "KNOWN"; transcript_name "RFX5-215"; exon_number "11"; exon_id "ENSE00001885806.1"; talon_gene "3115"; talon_transcript "11105"; talon_exon "55190"; ccdsid "CCDS994.1"; exon_status "KNOWN"; level "2"; protein_id "ENSP00000389130.2"; source "HAVANA"; tag "CCDS";
chr1	HAVANA	gene	151346967	151348027	.	+	.	gene_id "ENSG00000237976.1"; gene_name "AL391069.3"; gene_status "KNOWN"; gene_type "antisense"; talon_gene "3117"; havana_gene "OTTHUMG00000012496.1"; level "2";
chr1	HAVANA	transcript	151346967	151348027	.	+	.	gene_id "ENSG00000237976.1"; transcript_id "ENST00000455503.1"; gene_name "AL391069.3"; gene_status "KNOWN"; gene_type "antisense"; transcript_type "antisense"; transcript_status "KNOWN"; transcript_name "AL391069.3-201"; talon_gene "3117"; talon_transcript "11124"; havana_transcript "OTTHUMT00000034899.1"; level "2"; source "HAVANA"; tag "basic"; transcript_support_level "2";
chr1	HAVANA	exon	151346967	151347188	.	+	.	gene_id "ENSG00000237976.1"; transcript_id "ENST00000455503.1"; gene_type "antisense"; gene_status "KNOWN"; gene_name "AL391069.3"; transcript_type "antisense"; transcript_status "KNOWN"; transcript_name "AL391069.3-201"; exon_number "1"; exon_id "ENSE00001618373.1"; talon_gene "3117"; talon_transcript "11124"; talon_exon "55242"; exon_status "KNOWN"; level "2"; source "HAVANA"; tag "basic";
chr1	HAVANA	exon	151347632	151348027	.	+	.	gene_id "ENSG00000237976.1"; transcript_id "ENST00000455503.1"; gene_type "antisense"; gene_status "KNOWN"; gene_name "AL391069.3"; transcript_type "antisense"; transcript_status "KNOWN"; transcript_name "AL391069.3-201"; exon_number "2"; exon_id "ENSE00001688959.1"; talon_gene "3117"; talon_transcript "11124"; talon_exon "55244"; exon_status "KNOWN"; level "2"; source "HAVANA"; tag "basic";
chr1	HAVANA	gene	151399534	151401937	.	+	.	gene_id "ENSG00000159377.10"; gene_name "PSMB4"; gene_status "KNOWN"; gene_type "protein_coding"; talon_gene "3119"; havana_gene "OTTHUMG00000012494.4"; level "2";
chr1	HAVANA	transcript	151399534	151401944	.	+	.	gene_id "ENSG00000159377.10"; transcript_id "ENST00000290541.6"; gene_name "PSMB4"; gene_status "KNOWN"; gene_type "protein_coding"; transcript_type "protein_coding"; transcript_status "KNOWN"; transcript_name "PSMB4-201"; talon_gene "3119"; talon_transcript "11144"; ccdsid "CCDS996.1"; havana_transcript "OTTHUMT00000034885.1"; level "2"; protein_id "ENSP00000290541.6"; source "HAVANA"; tag "CCDS"; transcript_support_level "1";
chr1	HAVANA	exon	151399534	151399727	.	+	.	gene_id "ENSG00000159377.10"; transcript_id "ENST00000290541.6"; gene_type "protein_coding"; gene_status "KNOWN"; gene_name "PSMB4"; transcript_type "protein_coding"; transcript_status "KNOWN"; transcript_name "PSMB4-201"; exon_number "1"; exon_id "ENSE00001942667.1"; talon_gene "3119"; talon_transcript "11144"; talon_exon "55317"; ccdsid "CCDS996.1"; exon_status "KNOWN"; level "2"; protein_id "ENSP00000290541.6"; source "HAVANA"; tag "CCDS";
chr1	HAVANA	exon	151399981	151400187	.	+	.	gene_id "ENSG00000159377.10"; transcript_id "ENST00000290541.6"; gene_type "protein_coding"; gene_status "KNOWN"; gene_name "PSMB4"; transcript_type "protein_coding"; transcript_status "KNOWN"; transcript_name "PSMB4-201"; exon_number "2"; exon_id "ENSE00003517020.1"; talon_gene "3119"; talon_transcript "11144"; talon_exon "55319"; ccdsid "CCDS996.1"; exon_status "KNOWN"; level "2"; protein_id "ENSP00000290541.6"; source "HAVANA"; tag "CCDS";
chr1	HAVANA	exon	151400442	151400588	.	+	.	gene_id "ENSG00000159377.10"; transcript_id "ENST00000290541.6"; gene_type "protein_coding"; gene_status "KNOWN"; gene_name "PSMB4"; transcript_type "protein_coding"; transcript_status "KNOWN"; transcript_name "PSMB4-201"; exon_number "3"; exon_id "ENSE00003560860.1"; talon_gene "3119"; talon_transcript "11144"; talon_exon "55321"; ccdsid "CCDS996.1"; exon_status "KNOWN"; level "2"; protein_id "ENSP00000290541.6"; source "HAVANA"; tag "CCDS";
chr1	HAVANA	exon	151400764	151400845	.	+	.	gene_id "ENSG00000159377.10"; transcript_id "ENST00000290541.6"; gene_type "protein_coding"; gene_status "KNOWN"; gene_name "PSMB4"; transcript_type "protein_coding"; transcript_status "KNOWN"; transcript_name "PSMB4-201"; exon_number "4"; exon_id "ENSE00003527118.1"; talon_gene "3119"; talon_transcript "11144"; talon_exon "55323"; ccdsid "CCDS996.1"; exon_status "KNOWN"; level "2"; protein_id "ENSP00000290541.6"; source "HAVANA"; tag "CCDS";
chr1	HAVANA	exon	151401239	151401355	.	+	.	gene_id "ENSG00000159377.10"; transcript_id "ENST00000290541.6"; gene_type "protein_coding"; gene_status "KNOWN"; gene_name "PSMB4"; transcript_type "protein_coding"; transcript_status "KNOWN"; transcript_name "PSMB4-201"; exon_number "5"; exon_id "ENSE00001045218.1"; talon_gene "3119"; talon_transcript "11144"; talon_exon "55325"; ccdsid "CCDS996.1"; exon_status "KNOWN"; level "2"; protein_id "ENSP00000290541.6"; source "HAVANA"; tag "CCDS";
chr1	HAVANA	exon	151401542	151401630	.	+	.	gene_id "ENSG00000159377.10"; transcript_id "ENST00000290541.6"; gene_type "protein_coding"; gene_status "KNOWN"; gene_name "PSMB4"; transcript_type "protein_coding"; transcript_status "KNOWN"; transcript_name "PSMB4-201"; exon_number "6"; exon_id "ENSE00003522405.1"; talon_gene "3119"; talon_transcript "11144"; talon_exon "55327"; ccdsid "CCDS996.1"; exon_status "KNOWN"; level "2"; protein_id "ENSP00000290541.6"; source "HAVANA"; tag "CCDS";
chr1	HAVANA	exon	151401817	151401944	.	+	.	gene_id "ENSG00000159377.10"; transcript_id "ENST00000290541.6"; gene_type "protein_coding"; gene_status "KNOWN"; gene_name "PSMB4"; transcript_type "protein_coding"; transcript_status "KNOWN"; transcript_name "PSMB4-201"; exon_number "7"; exon_id "ENSE00001850075.1"; talon_gene "3119"; talon_transcript "11144"; talon_exon "55329"; ccdsid "CCDS996.1"; exon_status "KNOWN"; level "2"; protein_id "ENSP00000290541.6"; source "HAVANA"; tag "CCDS";
chr1	HAVANA	transcript	151399560	151401052	.	+	.	gene_id "ENSG00000159377.10"; transcript_id "ENST00000495288.5"; gene_name "PSMB4"; gene_status "KNOWN"; gene_type "protein_coding"; transcript_type "retained_intron"; transcript_status "KNOWN"; transcript_name "PSMB4-206"; talon_gene "3119"; talon_transcript "11145"; havana_transcript "OTTHUMT00000034886.2"; level "2"; source "HAVANA"; transcript_support_level "2";
chr1	HAVANA	exon	151399560	151399727	.	+	.	gene_id "ENSG00000159377.10"; transcript_id "ENST00000495288.5"; gene_type "protein_coding"; gene_status "KNOWN"; gene_name "PSMB4"; transcript_type "retained_intron"; transcript_status "KNOWN"; transcript_name "PSMB4-206"; exon_number "1"; exon_id "ENSE00001856126.1"; talon_gene "3119"; talon_transcript "11145"; talon_exon "55330"; exon_status "KNOWN"; level "2"; source "HAVANA";
chr1	HAVANA	exon	151399981	151400187	.	+	.	gene_id "ENSG00000159377.10"; transcript_id "ENST00000495288.5"; gene_type "protein_coding"; gene_status "KNOWN"; gene_name "PSMB4"; transcript_type "retained_intron"; transcript_status "KNOWN"; transcript_name "PSMB4-206"; exon_number "2"; exon_id "ENSE00003517020.1"; talon_gene "3119"; talon_transcript "11145"; talon_exon "55319"; ccdsid "CCDS996.1"; exon_status "KNOWN"; level "2"; protein_id "ENSP00000290541.6"; source "HAVANA"; tag "CCDS";
chr1	HAVANA	exon	151400442	151401052	.	+	.	gene_id "ENSG00000159377.10"; transcript_id "ENST00000495288.5"; gene_type "protein_coding"; gene_status "KNOWN"; gene_name "PSMB4"; transcript_type "retained_intron"; transcript_status "KNOWN"; transcript_name "PSMB4-206"; exon_number "3"; exon_id "ENSE00001816809.1"; talon_gene "3119"; talon_transcript "11145"; talon_exon "55331"; exon_status "KNOWN"; level "2"; source "HAVANA";
chr1	HAVANA	transcript	151400901	151401937	.	+	.	gene_id "ENSG00000159377.10"; transcript_id "ENST00000466425.1"; gene_name "PSMB4"; gene_status "KNOWN"; gene_type "protein_coding"; transcript_type "retained_intron"; transcript_status "KNOWN"; transcript_name "PSMB4-202"; talon_gene "3119"; talon_transcript "11150"; havana_transcript "OTTHUMT00000034890.2"; level "2"; source "HAVANA"; transcript_support_level "2";
chr1	HAVANA	exon	151400901	151401355	.	+	.	gene_id "ENSG00000159377.10"; transcript_id "ENST00000466425.1"; gene_type "protein_coding"; gene_status "KNOWN"; gene_name "PSMB4"; transcript_type "retained_intron"; transcript_status "KNOWN"; transcript_name "PSMB4-202"; exon_number "1"; exon_id "ENSE00001939264.1"; talon_gene "3119"; talon_transcript "11150"; talon_exon "55344"; exon_status "KNOWN"; level "2"; source "HAVANA";
chr1	HAVANA	exon	151401542	151401630	.	+	.	gene_id "ENSG00000159377.10"; transcript_id "ENST00000466425.1"; gene_type "protein_coding"; gene_status "KNOWN"; gene_name "PSMB4"; transcript_type "retained_intron"; transcript_status "KNOWN"; transcript_name "PSMB4-202"; exon_number "2"; exon_id "ENSE00003522405.1"; talon_gene "3119"; talon_transcript "11150"; talon_exon "55327"; ccdsid "CCDS996.1"; exon_status "KNOWN"; level "2"; protein_id "ENSP00000290541.6"; source "HAVANA"; tag "CCDS";
chr1	HAVANA	exon	151401817	151401937	.	+	.	gene_id "ENSG00000159377.10"; transcript_id "ENST00000466425.1"; gene_type "protein_coding"; gene_status "KNOWN"; gene_name "PSMB4"; transcript_type "retained_intron"; transcript_status "KNOWN"; transcript_name "PSMB4-202"; exon_number "3"; exon_id "ENSE00001845283.1"; talon_gene "3119"; talon_transcript "11150"; talon_exon "55345"; exon_status "KNOWN"; level "2"; source "HAVANA";
chr1	HAVANA	gene	151427577	151428137	.	-	.	gene_id "ENSG00000143442.21"; gene_name "POGZ"; gene_status "KNOWN"; gene_type "protein_coding"; talon_gene "3120"; havana_gene "OTTHUMG00000012499.9"; level "1";
chr1	HAVANA	transcript	151427577	151428137	.	-	.	gene_id "ENSG00000143442.21"; transcript_id "ENST00000594456.1"; gene_name "POGZ"; gene_status "KNOWN"; gene_type "protein_coding"; transcript_type "protein_coding"; transcript_status "KNOWN"; transcript_name "POGZ-221"; talon_gene "3120"; talon_transcript "11165"; havana_transcript "OTTHUMT00000464651.1"; level "2"; protein_id "ENSP00000472860.1"; source "HAVANA"; tag "mRNA_start_NF"; transcript_support_level "NA";
chr1	HAVANA	exon	151427577	151428137	.	-	.	gene_id "ENSG00000143442.21"; transcript_id "ENST00000594456.1"; gene_type "protein_coding"; gene_status "KNOWN"; gene_name "POGZ"; transcript_type "protein_coding"; transcript_status "KNOWN"; transcript_name "POGZ-221"; exon_number "1"; exon_id "ENSE00003170085.1"; talon_gene "3120"; talon_transcript "11165"; talon_exon "55413"; exon_status "KNOWN"; level "2"; protein_id "ENSP00000472860.1"; source "HAVANA"; tag "mRNA_start_NF";
chr1	ENSEMBL	gene	151439000	151439095	.	+	.	gene_id "ENSG00000238711.1"; gene_name "RNY4P25"; gene_status "KNOWN"; gene_type "misc_RNA"; talon_gene "3121"; level "3";
chr1	ENSEMBL	transcript	151439000	151439095	.	+	.	gene_id "ENSG00000238711.1"; transcript_id "ENST00000459254.1"; gene_name "RNY4P25"; gene_status "KNOWN"; gene_type "misc_RNA"; transcript_type "misc_RNA"; transcript_status "KNOWN"; transcript_name "RNY4P25-201"; talon_gene "3121"; talon_transcript "11172"; level "3"; source "ENSEMBL"; tag "basic"; transcript_support_level "NA";
chr1	ENSEMBL	exon	151439000	151439095	.	+	.	gene_id "ENSG00000238711.1"; transcript_id "ENST00000459254.1"; gene_type "misc_RNA"; gene_status "KNOWN"; gene_name "RNY4P25"; transcript_type "misc_RNA"; transcript_status "KNOWN"; transcript_name "RNY4P25-201"; exon_number "1"; exon_id "ENSE00001808959.1"; talon_gene "3121"; talon_transcript "11172"; talon_exon "55429"; exon_status "KNOWN"; level "3"; source "ENSEMBL"; tag "basic";
chr1	HAVANA	gene	151759643	151760920	.	-	.	gene_id "ENSG00000143436.10"; gene_name "MRPL9"; gene_status "KNOWN"; gene_type "protein_coding"; talon_gene "3137"; havana_gene "OTTHUMG00000013063.4"; level "2"; tag "overlapping_locus";
chr1	HAVANA	transcript	151759643	151763564	.	-	.	gene_id "ENSG00000143436.10"; transcript_id "ENST00000368830.7"; gene_name "MRPL9"; gene_status "KNOWN"; gene_type "protein_coding"; transcript_type "protein_coding"; transcript_status "KNOWN"; transcript_name "MRPL9-202"; talon_gene "3137"; talon_transcript "11229"; ccdsid "CCDS1003.1"; havana_transcript "OTTHUMT00000036653.2"; level "2"; protein_id "ENSP00000357823.3"; source "HAVANA"; tag "CCDS"; transcript_support_level "1";
chr1	HAVANA	exon	151763327	151763564	.	-	.	gene_id "ENSG00000143436.10"; transcript_id "ENST00000368830.7"; gene_type "protein_coding"; gene_status "KNOWN"; gene_name "MRPL9"; transcript_type "protein_coding"; transcript_status "KNOWN"; transcript_name "MRPL9-202"; exon_number "1"; exon_id "ENSE00001045462.3"; talon_gene "3137"; talon_transcript "11229"; talon_exon "55684"; ccdsid "CCDS1003.1"; exon_status "KNOWN"; level "2"; protein_id "ENSP00000357823.3"; source "HAVANA"; tag "CCDS";
chr1	HAVANA	exon	151762990	151763146	.	-	.	gene_id "ENSG00000143436.10"; transcript_id "ENST00000368830.7"; gene_type "protein_coding"; gene_status "KNOWN"; gene_name "MRPL9"; transcript_type "protein_coding"; transcript_status "KNOWN"; transcript_name "MRPL9-202"; exon_number "2"; exon_id "ENSE00003568110.1"; talon_gene "3137"; talon_transcript "11229"; talon_exon "55686"; ccdsid "CCDS1003.1"; exon_status "KNOWN"; level "2"; protein_id "ENSP00000357823.3"; source "HAVANA"; tag "CCDS";
chr1	HAVANA	exon	151762376	151762500	.	-	.	gene_id "ENSG00000143436.10"; transcript_id "ENST00000368830.7"; gene_type "protein_coding"; gene_status "KNOWN"; gene_name "MRPL9"; transcript_type "protein_coding"; transcript_status "KNOWN"; transcript_name "MRPL9-202"; exon_number "3"; exon_id "ENSE00003674457.1"; talon_gene "3137"; talon_transcript "11229"; talon_exon "55688"; ccdsid "CCDS1003.1"; exon_status "KNOWN"; level "2"; protein_id "ENSP00000357823.3"; source "HAVANA"; tag "CCDS";
chr1	HAVANA	exon	151762105	151762155	.	-	.	gene_id "ENSG00000143436.10"; transcript_id "ENST00000368830.7"; gene_type "protein_coding"; gene_status "KNOWN"; gene_name "MRPL9"; transcript_type "protein_coding"; transcript_status "KNOWN"; transcript_name "MRPL9-202"; exon_number "4"; exon_id "ENSE00003544764.1"; talon_gene "3137"; talon_transcript "11229"; talon_exon "55690"; ccdsid "CCDS1003.1"; exon_status "KNOWN"; level "2"; protein_id "ENSP00000357823.3"; source "HAVANA"; tag "CCDS";
chr1	HAVANA	exon	151761451	151761552	.	-	.	gene_id "ENSG00000143436.10"; transcript_id "ENST00000368830.7"; gene_type "protein_coding"; gene_status "KNOWN"; gene_name "MRPL9"; transcript_type "protein_coding"; transcript_status "KNOWN"; transcript_name "MRPL9-202"; exon_number "5"; exon_id "ENSE00003585016.1"; talon_gene "3137"; talon_transcript "11229"; talon_exon "55692"; ccdsid "CCDS1003.1"; exon_status "KNOWN"; level "2"; protein_id "ENSP00000357823.3"; source "HAVANA"; tag "CCDS";
chr1	HAVANA	exon	151760816	151760899	.	-	.	gene_id "ENSG00000143436.10"; transcript_id "ENST00000368830.7"; gene_type "protein_coding"; gene_status "KNOWN"; gene_name "MRPL9"; transcript_type "protein_coding"; transcript_status "KNOWN"; transcript_name "MRPL9-202"; exon_number "6"; exon_id "ENSE00003533593.1"; talon_gene "3137"; talon_transcript "11229"; talon_exon "55694"; ccdsid "CCDS1003.1"; exon_status "KNOWN"; level "2"; protein_id "ENSP00000357823.3"; source "HAVANA"; tag "CCDS";
chr1	HAVANA	exon	151759643	151760181	.	-	.	gene_id "ENSG00000143436.10"; transcript_id "ENST00000368830.7"; gene_type "protein_coding"; gene_status "KNOWN"; gene_name "MRPL9"; transcript_type "protein_coding"; transcript_status "KNOWN"; transcript_name "MRPL9-202"; exon_number "7"; exon_id "ENSE00001819085.1"; talon_gene "3137"; talon_transcript "11229"; talon_exon "55696"; ccdsid "CCDS1003.1"; exon_status "KNOWN"; level "2"; protein_id "ENSP00000357823.3"; source "HAVANA"; tag "CCDS";
chr1	HAVANA	transcript	151759875	151763484	.	-	.	gene_id "ENSG00000143436.10"; transcript_id "ENST00000368829.3"; gene_name "MRPL9"; gene_status "KNOWN"; gene_type "protein_coding"; transcript_type "protein_coding"; transcript_status "KNOWN"; transcript_name "MRPL9-201"; talon_gene "3137"; talon_transcript "11232"; ccdsid "CCDS72916.1"; havana_transcript "OTTHUMT00000036654.1"; level "2"; protein_id "ENSP00000357822.3"; source "HAVANA"; tag "CCDS"; transcript_support_level "2";
chr1	HAVANA	exon	151763327	151763484	.	-	.	gene_id "ENSG00000143436.10"; transcript_id "ENST00000368829.3"; gene_type "protein_coding"; gene_status "KNOWN"; gene_name "MRPL9"; transcript_type "protein_coding"; transcript_status "KNOWN"; transcript_name "MRPL9-201"; exon_number "1"; exon_id "ENSE00001549025.1"; talon_gene "3137"; talon_transcript "11232"; talon_exon "55704"; ccdsid "CCDS72916.1"; exon_status "KNOWN"; level "2"; protein_id "ENSP00000357822.3"; source "HAVANA"; tag "CCDS";
chr1	HAVANA	exon	151762990	151763146	.	-	.	gene_id "ENSG00000143436.10"; transcript_id "ENST00000368829.3"; gene_type "protein_coding"; gene_status "KNOWN"; gene_name "MRPL9"; transcript_type "protein_coding"; transcript_status "KNOWN"; transcript_name "MRPL9-201"; exon_number "2"; exon_id "ENSE00003568110.1"; talon_gene "3137"; talon_transcript "11232"; talon_exon "55686"; ccdsid "CCDS1003.1"; exon_status "KNOWN"; level "2"; protein_id "ENSP00000357823.3"; source "HAVANA"; tag "CCDS";
chr1	HAVANA	exon	151762376	151762500	.	-	.	gene_id "ENSG00000143436.10"; transcript_id "ENST00000368829.3"; gene_type "protein_coding"; gene_status "KNOWN"; gene_name "MRPL9"; transcript_type "protein_coding"; transcript_status "KNOWN"; transcript_name "MRPL9-201"; exon_number "3"; exon_id "ENSE00003674457.1"; talon_gene "3137"; talon_transcript "11232"; talon_exon "55688"; ccdsid "CCDS1003.1"; exon_status "KNOWN"; level "2"; protein_id "ENSP00000357823.3"; source "HAVANA"; tag "CCDS";
chr1	HAVANA	exon	151762105	151762155	.	-	.	gene_id "ENSG00000143436.10"; transcript_id "ENST00000368829.3"; gene_type "protein_coding"; gene_status "KNOWN"; gene_name "MRPL9"; transcript_type "protein_coding"; transcript_status "KNOWN"; transcript_name "MRPL9-201"; exon_number "4"; exon_id "ENSE00003544764.1"; talon_gene "3137"; talon_transcript "11232"; talon_exon "55690"; ccdsid "CCDS1003.1"; exon_status "KNOWN"; level "2"; protein_id "ENSP00000357823.3"; source "HAVANA"; tag "CCDS";
chr1	HAVANA	exon	151760816	151760899	.	-	.	gene_id "ENSG00000143436.10"; transcript_id "ENST00000368829.3"; gene_type "protein_coding"; gene_status "KNOWN"; gene_name "MRPL9"; transcript_type "protein_coding"; transcript_status "KNOWN"; transcript_name "MRPL9-201"; exon_number "5"; exon_id "ENSE00003533593.1"; talon_gene "3137"; talon_transcript "11232"; talon_exon "55694"; ccdsid "CCDS1003.1"; exon_status "KNOWN"; level "2"; protein_id "ENSP00000357823.3"; source "HAVANA"; tag "CCDS";
chr1	HAVANA	exon	151759875	151760181	.	-	.	gene_id "ENSG00000143436.10"; transcript_id "ENST00000368829.3"; gene_type "protein_coding"; gene_status "KNOWN"; gene_name "MRPL9"; transcript_type "protein_coding"; transcript_status "KNOWN"; transcript_name "MRPL9-201"; exon_number "6"; exon_id "ENSE00001848514.1"; talon_gene "3137"; talon_transcript "11232"; talon_exon "55706"; ccdsid "CCDS72916.1"; exon_status "KNOWN"; level "2"; protein_id "ENSP00000357822.3"; source "HAVANA"; tag "CCDS";
chr1	HAVANA	transcript	151759884	151760920	.	-	.	gene_id "ENSG00000143436.10"; transcript_id "ENST00000495867.1"; gene_name "MRPL9"; gene_status "KNOWN"; gene_type "protein_coding"; transcript_type "processed_transcript"; transcript_status "KNOWN"; transcript_name "MRPL9-211"; talon_gene "3137"; talon_transcript "11233"; havana_transcript "OTTHUMT00000036656.1"; level "2"; source "HAVANA"; transcript_support_level "2";
chr1	HAVANA	exon	151760816	151760920	.	-	.	gene_id "ENSG00000143436.10"; transcript_id "ENST00000495867.1"; gene_type "protein_coding"; gene_status "KNOWN"; gene_name "MRPL9"; transcript_type "processed_transcript"; transcript_status "KNOWN"; transcript_name "MRPL9-211"; exon_number "1"; exon_id "ENSE00001835005.1"; talon_gene "3137"; talon_transcript "11233"; talon_exon "55707"; exon_status "KNOWN"; level "2"; source "HAVANA";
chr1	HAVANA	exon	151759884	151760181	.	-	.	gene_id "ENSG00000143436.10"; transcript_id "ENST00000495867.1"; gene_type "protein_coding"; gene_status "KNOWN"; gene_name "MRPL9"; transcript_type "processed_transcript"; transcript_status "KNOWN"; transcript_name "MRPL9-211"; exon_number "2"; exon_id "ENSE00001849958.1"; talon_gene "3137"; talon_transcript "11233"; talon_exon "55708"; exon_status "KNOWN"; level "2"; source "HAVANA";
chr1	HAVANA	gene	151773484	151790505	.	-	.	gene_id "ENSG00000182134.15"; gene_name "TDRKH"; gene_status "KNOWN"; gene_type "protein_coding"; talon_gene "3142"; havana_gene "OTTHUMG00000013062.4"; level "1";
chr1	HAVANA	transcript	151773484	151790522	.	-	.	gene_id "ENSG00000182134.15"; transcript_id "ENST00000368824.7"; gene_name "TDRKH"; gene_status "KNOWN"; gene_type "protein_coding"; transcript_type "protein_coding"; transcript_status "KNOWN"; transcript_name "TDRKH-203"; talon_gene "3142"; talon_transcript "11258"; ccdsid "CCDS41394.1"; havana_transcript "OTTHUMT00000036644.2"; level "1"; protein_id "ENSP00000357815.3"; source "HAVANA"; tag "CCDS"; transcript_support_level "1";
chr1	ENSEMBL	exon	151790380	151790522	.	-	.	gene_id "ENSG00000182134.15"; transcript_id "ENST00000368824.7"; gene_type "protein_coding"; gene_status "KNOWN"; gene_name "TDRKH"; transcript_type "protein_coding"; transcript_status "KNOWN"; transcript_name "TDRKH-203"; exon_number "1"; exon_id "ENSE00001941603.1"; talon_gene "3142"; talon_transcript "11258"; talon_exon "55800"; ccdsid "CCDS41394.1"; exon_status "KNOWN"; level "1"; protein_id "ENSP00000416645.3"; source "ENSEMBL"; tag "exp_conf";
chr1	ENSEMBL	exon	151782899	151783049	.	-	.	gene_id "ENSG00000182134.15"; transcript_id "ENST00000368824.7"; gene_type "protein_coding"; gene_status "KNOWN"; gene_name "TDRKH"; transcript_type "protein_coding"; transcript_status "KNOWN"; transcript_name "TDRKH-203"; exon_number "2"; exon_id "ENSE00003630709.1"; talon_gene "3142"; talon_transcript "11258"; talon_exon "55775"; ccdsid "CCDS41394.1"; exon_status "KNOWN"; level "1"; protein_id "ENSP00000416645.3"; source "ENSEMBL"; tag "exp_conf";
chr1	ENSEMBL	exon	151781481	151781587	.	-	.	gene_id "ENSG00000182134.15"; transcript_id "ENST00000368824.7"; gene_type "protein_coding"; gene_status "KNOWN"; gene_name "TDRKH"; transcript_type "protein_coding"; transcript_status "KNOWN"; transcript_name "TDRKH-203"; exon_number "3"; exon_id "ENSE00003489419.1"; talon_gene "3142"; talon_transcript "11258"; talon_exon "55777"; ccdsid "CCDS41394.1"; exon_status "KNOWN"; level "1"; protein_id "ENSP00000416645.3"; source "ENSEMBL"; tag "exp_conf";
chr1	ENSEMBL	exon	151779951	151780140	.	-	.	gene_id "ENSG00000182134.15"; transcript_id "ENST00000368824.7"; gene_type "protein_coding"; gene_status "KNOWN"; gene_name "TDRKH"; transcript_type "protein_coding"; transcript_status "KNOWN"; transcript_name "TDRKH-203"; exon_number "4"; exon_id "ENSE00001311108.1"; talon_gene "3142"; talon_transcript "11258"; talon_exon "55801"; ccdsid "CCDS41394.1"; exon_status "KNOWN"; level "1"; protein_id "ENSP00000416645.3"; source "ENSEMBL"; tag "exp_conf";
chr1	ENSEMBL	exon	151779103	151779242	.	-	.	gene_id "ENSG00000182134.15"; transcript_id "ENST00000368824.7"; gene_type "protein_coding"; gene_status "KNOWN"; gene_name "TDRKH"; transcript_type "protein_coding"; transcript_status "KNOWN"; transcript_name "TDRKH-203"; exon_number "5"; exon_id "ENSE00003608336.1"; talon_gene "3142"; talon_transcript "11258"; talon_exon "55781"; ccdsid "CCDS41394.1"; exon_status "KNOWN"; level "1"; protein_id "ENSP00000416645.3"; source "ENSEMBL"; tag "exp_conf";
chr1	ENSEMBL	exon	151778685	151779006	.	-	.	gene_id "ENSG00000182134.15"; transcript_id "ENST00000368824.7"; gene_type "protein_coding"; gene_status "KNOWN"; gene_name "TDRKH"; transcript_type "protein_coding"; transcript_status "KNOWN"; transcript_name "TDRKH-203"; exon_number "6"; exon_id "ENSE00003729587.1"; talon_gene "3142"; talon_transcript "11258"; talon_exon "55783"; ccdsid "CCDS41394.1"; exon_status "KNOWN"; level "1"; protein_id "ENSP00000416645.3"; source "ENSEMBL"; tag "exp_conf";
chr1	ENSEMBL	exon	151776439	151776599	.	-	.	gene_id "ENSG00000182134.15"; transcript_id "ENST00000368824.7"; gene_type "protein_coding"; gene_status "KNOWN"; gene_name "TDRKH"; transcript_type "protein_coding"; transcript_status "KNOWN"; transcript_name "TDRKH-203"; exon_number "7"; exon_id "ENSE00003613152.1"; talon_gene "3142"; talon_transcript "11258"; talon_exon "55785"; ccdsid "CCDS41394.1"; exon_status "KNOWN"; level "1"; protein_id "ENSP00000416645.3"; source "ENSEMBL"; tag "exp_conf";
chr1	ENSEMBL	exon	151776096	151776268	.	-	.	gene_id "ENSG00000182134.15"; transcript_id "ENST00000368824.7"; gene_type "protein_coding"; gene_status "KNOWN"; gene_name "TDRKH"; transcript_type "protein_coding"; transcript_status "KNOWN"; transcript_name "TDRKH-203"; exon_number "8"; exon_id "ENSE00003577782.1"; talon_gene "3142"; talon_transcript "11258"; talon_exon "55787"; ccdsid "CCDS41394.1"; exon_status "KNOWN"; level "1"; protein_id "ENSP00000416645.3"; source "ENSEMBL"; tag "exp_conf";
chr1	ENSEMBL	exon	151775820	151775884	.	-	.	gene_id "ENSG00000182134.15"; transcript_id "ENST00000368824.7"; gene_type "protein_coding"; gene_status "KNOWN"; gene_name "TDRKH"; transcript_type "protein_coding"; transcript_status "KNOWN"; transcript_name "TDRKH-203"; exon_number "9"; exon_id "ENSE00003658705.1"; talon_gene "3142"; talon_transcript "11258"; talon_exon "55789"; ccdsid "CCDS41394.1"; exon_status "KNOWN"; level "1"; protein_id "ENSP00000416645.3"; source "ENSEMBL"; tag "exp_conf";
chr1	ENSEMBL	exon	151775392	151775543	.	-	.	gene_id "ENSG00000182134.15"; transcript_id "ENST00000368824.7"; gene_type "protein_coding"; gene_status "KNOWN"; gene_name "TDRKH"; transcript_type "protein_coding"; transcript_status "KNOWN"; transcript_name "TDRKH-203"; exon_number "10"; exon_id "ENSE00003488074.1"; talon_gene "3142"; talon_transcript "11258"; talon_exon "55791"; ccdsid "CCDS41394.1"; exon_status "KNOWN"; level "1"; protein_id "ENSP00000416645.3"; source "ENSEMBL"; tag "exp_conf";
chr1	ENSEMBL	exon	151775065	151775166	.	-	.	gene_id "ENSG00000182134.15"; transcript_id "ENST00000368824.7"; gene_type "protein_coding"; gene_status "KNOWN"; gene_name "TDRKH"; transcript_type "protein_coding"; transcript_status "KNOWN"; transcript_name "TDRKH-203"; exon_number "11"; exon_id "ENSE00003684550.1"; talon_gene "3142"; talon_transcript "11258"; talon_exon "55793"; ccdsid "CCDS41394.1"; exon_status "KNOWN"; level "1"; protein_id "ENSP00000416645.3"; source "ENSEMBL"; tag "exp_conf";
chr1	ENSEMBL	exon	151774710	151774806	.	-	.	gene_id "ENSG00000182134.15"; transcript_id "ENST00000368824.7"; gene_type "protein_coding"; gene_status "KNOWN"; gene_name "TDRKH"; transcript_type "protein_coding"; transcript_status "KNOWN"; transcript_name "TDRKH-203"; exon_number "12"; exon_id "ENSE00003505769.1"; talon_gene "3142"; talon_transcript "11258"; talon_exon "55795"; ccdsid "CCDS41394.1"; exon_status "KNOWN"; level "1"; protein_id "ENSP00000416645.3"; source "ENSEMBL"; tag "exp_conf";
chr1	HAVANA	exon	151773484	151774504	.	-	.	gene_id "ENSG00000182134.15"; transcript_id "ENST00000368824.7"; gene_type "protein_coding"; gene_status "KNOWN"; gene_name "TDRKH"; transcript_type "protein_coding"; transcript_status "KNOWN"; transcript_name "TDRKH-203"; exon_number "13"; exon_id "ENSE00001865140.1"; talon_gene "3142"; talon_transcript "11258"; talon_exon "55813"; ccdsid "CCDS41394.1"; exon_status "KNOWN"; level "1"; protein_id "ENSP00000357815.3"; source "HAVANA"; tag "CCDS";
chr1	HAVANA	transcript	151773498	151790505	.	-	.	gene_id "ENSG00000182134.15"; transcript_id "ENST00000458431.6"; gene_name "TDRKH"; gene_status "KNOWN"; gene_type "protein_coding"; transcript_type "protein_coding"; transcript_status "KNOWN"; transcript_name "TDRKH-207"; talon_gene "3142"; talon_transcript "11261"; ccdsid "CCDS41394.1"; havana_transcript "OTTHUMT00000036652.2"; level "1"; protein_id "ENSP00000395718.2"; source "HAVANA"; tag "CCDS"; transcript_support_level "1";
chr1	HAVANA	exon	151790405	151790505	.	-	.	gene_id "ENSG00000182134.15"; transcript_id "ENST00000458431.6"; gene_type "protein_coding"; gene_status "KNOWN"; gene_name "TDRKH"; transcript_type "protein_coding"; transcript_status "KNOWN"; transcript_name "TDRKH-207"; exon_number "1"; exon_id "ENSE00001815587.1"; talon_gene "3142"; talon_transcript "11261"; talon_exon "55823"; ccdsid "CCDS41394.1"; exon_status "KNOWN"; level "1"; protein_id "ENSP00000395718.2"; source "HAVANA"; tag "CCDS";
chr1	ENSEMBL	exon	151782899	151783049	.	-	.	gene_id "ENSG00000182134.15"; transcript_id "ENST00000458431.6"; gene_type "protein_coding"; gene_status "KNOWN"; gene_name "TDRKH"; transcript_type "protein_coding"; transcript_status "KNOWN"; transcript_name "TDRKH-207"; exon_number "2"; exon_id "ENSE00003630709.1"; talon_gene "3142"; talon_transcript "11261"; talon_exon "55775"; ccdsid "CCDS41394.1"; exon_status "KNOWN"; level "1"; protein_id "ENSP00000416645.3"; source "ENSEMBL"; tag "exp_conf";
chr1	ENSEMBL	exon	151781481	151781587	.	-	.	gene_id "ENSG00000182134.15"; transcript_id "ENST00000458431.6"; gene_type "protein_coding"; gene_status "KNOWN"; gene_name "TDRKH"; transcript_type "protein_coding"; transcript_status "KNOWN"; transcript_name "TDRKH-207"; exon_number "3"; exon_id "ENSE00003489419.1"; talon_gene "3142"; talon_transcript "11261"; talon_exon "55777"; ccdsid "CCDS41394.1"; exon_status "KNOWN"; level "1"; protein_id "ENSP00000416645.3"; source "ENSEMBL"; tag "exp_conf";
chr1	ENSEMBL	exon	151779951	151780140	.	-	.	gene_id "ENSG00000182134.15"; transcript_id "ENST00000458431.6"; gene_type "protein_coding"; gene_status "KNOWN"; gene_name "TDRKH"; transcript_type "protein_coding"; transcript_status "KNOWN"; transcript_name "TDRKH-207"; exon_number "4"; exon_id "ENSE00001311108.1"; talon_gene "3142"; talon_transcript "11261"; talon_exon "55801"; ccdsid "CCDS41394.1"; exon_status "KNOWN"; level "1"; protein_id "ENSP00000416645.3"; source "ENSEMBL"; tag "exp_conf";
chr1	ENSEMBL	exon	151779103	151779242	.	-	.	gene_id "ENSG00000182134.15"; transcript_id "ENST00000458431.6"; gene_type "protein_coding"; gene_status "KNOWN"; gene_name "TDRKH"; transcript_type "protein_coding"; transcript_status "KNOWN"; transcript_name "TDRKH-207"; exon_number "5"; exon_id "ENSE00003608336.1"; talon_gene "3142"; talon_transcript "11261"; talon_exon "55781"; ccdsid "CCDS41394.1"; exon_status "KNOWN"; level "1"; protein_id "ENSP00000416645.3"; source "ENSEMBL"; tag "exp_conf";
chr1	ENSEMBL	exon	151778685	151779006	.	-	.	gene_id "ENSG00000182134.15"; transcript_id "ENST00000458431.6"; gene_type "protein_coding"; gene_status "KNOWN"; gene_name "TDRKH"; transcript_type "protein_coding"; transcript_status "KNOWN"; transcript_name "TDRKH-207"; exon_number "6"; exon_id "ENSE00003729587.1"; talon_gene "3142"; talon_transcript "11261"; talon_exon "55783"; ccdsid "CCDS41394.1"; exon_status "KNOWN"; level "1"; protein_id "ENSP00000416645.3"; source "ENSEMBL"; tag "exp_conf";
chr1	ENSEMBL	exon	151776439	151776599	.	-	.	gene_id "ENSG00000182134.15"; transcript_id "ENST00000458431.6"; gene_type "protein_coding"; gene_status "KNOWN"; gene_name "TDRKH"; transcript_type "protein_coding"; transcript_status "KNOWN"; transcript_name "TDRKH-207"; exon_number "7"; exon_id "ENSE00003613152.1"; talon_gene "3142"; talon_transcript "11261"; talon_exon "55785"; ccdsid "CCDS41394.1"; exon_status "KNOWN"; level "1"; protein_id "ENSP00000416645.3"; source "ENSEMBL"; tag "exp_conf";
chr1	ENSEMBL	exon	151776096	151776268	.	-	.	gene_id "ENSG00000182134.15"; transcript_id "ENST00000458431.6"; gene_type "protein_coding"; gene_status "KNOWN"; gene_name "TDRKH"; transcript_type "protein_coding"; transcript_status "KNOWN"; transcript_name "TDRKH-207"; exon_number "8"; exon_id "ENSE00003577782.1"; talon_gene "3142"; talon_transcript "11261"; talon_exon "55787"; ccdsid "CCDS41394.1"; exon_status "KNOWN"; level "1"; protein_id "ENSP00000416645.3"; source "ENSEMBL"; tag "exp_conf";
chr1	ENSEMBL	exon	151775820	151775884	.	-	.	gene_id "ENSG00000182134.15"; transcript_id "ENST00000458431.6"; gene_type "protein_coding"; gene_status "KNOWN"; gene_name "TDRKH"; transcript_type "protein_coding"; transcript_status "KNOWN"; transcript_name "TDRKH-207"; exon_number "9"; exon_id "ENSE00003658705.1"; talon_gene "3142"; talon_transcript "11261"; talon_exon "55789"; ccdsid "CCDS41394.1"; exon_status "KNOWN"; level "1"; protein_id "ENSP00000416645.3"; source "ENSEMBL"; tag "exp_conf";
chr1	ENSEMBL	exon	151775392	151775543	.	-	.	gene_id "ENSG00000182134.15"; transcript_id "ENST00000458431.6"; gene_type "protein_coding"; gene_status "KNOWN"; gene_name "TDRKH"; transcript_type "protein_coding"; transcript_status "KNOWN"; transcript_name "TDRKH-207"; exon_number "10"; exon_id "ENSE00003488074.1"; talon_gene "3142"; talon_transcript "11261"; talon_exon "55791"; ccdsid "CCDS41394.1"; exon_status "KNOWN"; level "1"; protein_id "ENSP00000416645.3"; source "ENSEMBL"; tag "exp_conf";
chr1	ENSEMBL	exon	151775065	151775166	.	-	.	gene_id "ENSG00000182134.15"; transcript_id "ENST00000458431.6"; gene_type "protein_coding"; gene_status "KNOWN"; gene_name "TDRKH"; transcript_type "protein_coding"; transcript_status "KNOWN"; transcript_name "TDRKH-207"; exon_number "11"; exon_id "ENSE00003684550.1"; talon_gene "3142"; talon_transcript "11261"; talon_exon "55793"; ccdsid "CCDS41394.1"; exon_status "KNOWN"; level "1"; protein_id "ENSP00000416645.3"; source "ENSEMBL"; tag "exp_conf";
chr1	ENSEMBL	exon	151774710	151774806	.	-	.	gene_id "ENSG00000182134.15"; transcript_id "ENST00000458431.6"; gene_type "protein_coding"; gene_status "KNOWN"; gene_name "TDRKH"; transcript_type "protein_coding"; transcript_status "KNOWN"; transcript_name "TDRKH-207"; exon_number "12"; exon_id "ENSE00003505769.1"; talon_gene "3142"; talon_transcript "11261"; talon_exon "55795"; ccdsid "CCDS41394.1"; exon_status "KNOWN"; level "1"; protein_id "ENSP00000416645.3"; source "ENSEMBL"; tag "exp_conf";
chr1	HAVANA	exon	151773498	151774504	.	-	.	gene_id "ENSG00000182134.15"; transcript_id "ENST00000458431.6"; gene_type "protein_coding"; gene_status "KNOWN"; gene_name "TDRKH"; transcript_type "protein_coding"; transcript_status "KNOWN"; transcript_name "TDRKH-207"; exon_number "13"; exon_id "ENSE00002148435.1"; talon_gene "3142"; talon_transcript "11261"; talon_exon "55825"; ccdsid "CCDS41394.1"; exon_status "KNOWN"; level "1"; protein_id "ENSP00000395718.2"; source "HAVANA"; tag "CCDS";
chr1	HAVANA	gene	151790842	151794402	.	+	.	gene_id "ENSG00000203288.3"; gene_name "TDRKH-AS1"; gene_status "KNOWN"; gene_type "antisense"; talon_gene "3143"; havana_gene "OTTHUMG00000013060.2"; level "1";
chr1	HAVANA	transcript	151790842	151794402	.	+	.	gene_id "ENSG00000203288.3"; transcript_id "ENST00000389897.3"; gene_name "TDRKH-AS1"; gene_status "KNOWN"; gene_type "antisense"; transcript_type "antisense"; transcript_status "KNOWN"; transcript_name "TDRKH-AS1-201"; talon_gene "3143"; talon_transcript "11270"; havana_transcript "OTTHUMT00000036640.1"; level "1"; source "HAVANA"; tag "exp_conf"; transcript_support_level "1";
chr1	HAVANA	exon	151790842	151791245	.	+	.	gene_id "ENSG00000203288.3"; transcript_id "ENST00000389897.3"; gene_type "antisense"; gene_status "KNOWN"; gene_name "TDRKH-AS1"; transcript_type "antisense"; transcript_status "KNOWN"; transcript_name "TDRKH-AS1-201"; exon_number "1"; exon_id "ENSE00001728290.1"; talon_gene "3143"; talon_transcript "11270"; talon_exon "55846"; exon_status "KNOWN"; level "1"; source "HAVANA"; tag "exp_conf";
chr1	HAVANA	exon	151793815	151794402	.	+	.	gene_id "ENSG00000203288.3"; transcript_id "ENST00000389897.3"; gene_type "antisense"; gene_status "KNOWN"; gene_name "TDRKH-AS1"; transcript_type "antisense"; transcript_status "KNOWN"; transcript_name "TDRKH-AS1-201"; exon_number "2"; exon_id "ENSE00001679001.1"; talon_gene "3143"; talon_transcript "11270"; talon_exon "55848"; exon_status "KNOWN"; level "1"; source "HAVANA"; tag "exp_conf";
chr1	HAVANA	gene	151873584	151909637	.	-	.	gene_id "ENSG00000159445.12"; gene_name "THEM4"; gene_status "KNOWN"; gene_type "protein_coding"; talon_gene "3151"; havana_gene "OTTHUMG00000013049.2"; level "2";
chr1	HAVANA	transcript	151873584	151909808	.	-	.	gene_id "ENSG00000159445.12"; transcript_id "ENST00000368814.7"; gene_name "THEM4"; gene_status "KNOWN"; gene_type "protein_coding"; transcript_type "protein_coding"; transcript_status "KNOWN"; transcript_name "THEM4-201"; talon_gene "3151"; talon_transcript "11282"; ccdsid "CCDS1006.1"; havana_transcript "OTTHUMT00000036615.1"; level "2"; protein_id "ENSP00000357804.3"; source "HAVANA"; tag "CCDS"; transcript_support_level "1";
chr1	HAVANA	exon	151909360	151909808	.	-	.	gene_id "ENSG00000159445.12"; transcript_id "ENST00000368814.7"; gene_type "protein_coding"; gene_status "KNOWN"; gene_name "THEM4"; transcript_type "protein_coding"; transcript_status "KNOWN"; transcript_name "THEM4-201"; exon_number "1"; exon_id "ENSE00001870114.1"; talon_gene "3151"; talon_transcript "11282"; talon_exon "55907"; ccdsid "CCDS1006.1"; exon_status "KNOWN"; level "2"; protein_id "ENSP00000357804.3"; source "HAVANA"; tag "CCDS";
chr1	HAVANA	exon	151895008	151895194	.	-	.	gene_id "ENSG00000159445.12"; transcript_id "ENST00000368814.7"; gene_type "protein_coding"; gene_status "KNOWN"; gene_name "THEM4"; transcript_type "protein_coding"; transcript_status "KNOWN"; transcript_name "THEM4-201"; exon_number "2"; exon_id "ENSE00001072430.1"; talon_gene "3151"; talon_transcript "11282"; talon_exon "55909"; ccdsid "CCDS1006.1"; exon_status "KNOWN"; level "2"; protein_id "ENSP00000357804.3"; source "HAVANA"; tag "CCDS";
chr1	HAVANA	exon	151889214	151889373	.	-	.	gene_id "ENSG00000159445.12"; transcript_id "ENST00000368814.7"; gene_type "protein_coding"; gene_status "KNOWN"; gene_name "THEM4"; transcript_type "protein_coding"; transcript_status "KNOWN"; transcript_name "THEM4-201"; exon_number "3"; exon_id "ENSE00003539807.1"; talon_gene "3151"; talon_transcript "11282"; talon_exon "55911"; ccdsid "CCDS1006.1"; exon_status "KNOWN"; level "2"; protein_id "ENSP00000357804.3"; source "HAVANA"; tag "CCDS";
chr1	HAVANA	exon	151888273	151888383	.	-	.	gene_id "ENSG00000159445.12"; transcript_id "ENST00000368814.7"; gene_type "protein_coding"; gene_status "KNOWN"; gene_name "THEM4"; transcript_type "protein_coding"; transcript_status "KNOWN"; transcript_name "THEM4-201"; exon_number "4"; exon_id "ENSE00003510898.1"; talon_gene "3151"; talon_transcript "11282"; talon_exon "55913"; ccdsid "CCDS1006.1"; exon_status "KNOWN"; level "2"; protein_id "ENSP00000357804.3"; source "HAVANA"; tag "CCDS";
chr1	HAVANA	exon	151877001	151877125	.	-	.	gene_id "ENSG00000159445.12"; transcript_id "ENST00000368814.7"; gene_type "protein_coding"; gene_status "KNOWN"; gene_name "THEM4"; transcript_type "protein_coding"; transcript_status "KNOWN"; transcript_name "THEM4-201"; exon_number "5"; exon_id "ENSE00003645293.1"; talon_gene "3151"; talon_transcript "11282"; talon_exon "55915"; ccdsid "CCDS1006.1"; exon_status "KNOWN"; level "2"; protein_id "ENSP00000357804.3"; source "HAVANA"; tag "CCDS";
chr1	HAVANA	exon	151873584	151874928	.	-	.	gene_id "ENSG00000159445.12"; transcript_id "ENST00000368814.7"; gene_type "protein_coding"; gene_status "KNOWN"; gene_name "THEM4"; transcript_type "protein_coding"; transcript_status "KNOWN"; transcript_name "THEM4-201"; exon_number "6"; exon_id "ENSE00001380288.2"; talon_gene "3151"; talon_transcript "11282"; talon_exon "55917"; ccdsid "CCDS1006.1"; exon_status "KNOWN"; level "2"; protein_id "ENSP00000357804.3"; source "HAVANA"; tag "CCDS";
chr1	HAVANA	transcript	151874055	151909502	.	-	.	gene_id "ENSG00000159445.12"; transcript_id "ENST00000471464.5"; gene_name "THEM4"; gene_status "KNOWN"; gene_type "protein_coding"; transcript_type "nonsense_mediated_decay"; transcript_status "KNOWN"; transcript_name "THEM4-202"; talon_gene "3151"; talon_transcript "11283"; havana_transcript "OTTHUMT00000036616.2"; level "2"; protein_id "ENSP00000431288.1"; source "HAVANA"; transcript_support_level "1";
chr1	HAVANA	exon	151909360	151909502	.	-	.	gene_id "ENSG00000159445.12"; transcript_id "ENST00000471464.5"; gene_type "protein_coding"; gene_status "KNOWN"; gene_name "THEM4"; transcript_type "nonsense_mediated_decay"; transcript_status "KNOWN"; transcript_name "THEM4-202"; exon_number "1"; exon_id "ENSE00001846190.1"; talon_gene "3151"; talon_transcript "11283"; talon_exon "55918"; exon_status "KNOWN"; level "2"; protein_id "ENSP00000431288.1"; source "HAVANA";
chr1	HAVANA	exon	151895008	151895194	.	-	.	gene_id "ENSG00000159445.12"; transcript_id "ENST00000471464.5"; gene_type "protein_coding"; gene_status "KNOWN"; gene_name "THEM4"; transcript_type "nonsense_mediated_decay"; transcript_status "KNOWN"; transcript_name "THEM4-202"; exon_number "2"; exon_id "ENSE00001072430.1"; talon_gene "3151"; talon_transcript "11283"; talon_exon "55909"; ccdsid "CCDS1006.1"; exon_status "KNOWN"; level "2"; protein_id "ENSP00000357804.3"; source "HAVANA"; tag "CCDS";
chr1	HAVANA	exon	151889983	151890214	.	-	.	gene_id "ENSG00000159445.12"; transcript_id "ENST00000471464.5"; gene_type "protein_coding"; gene_status "KNOWN"; gene_name "THEM4"; transcript_type "nonsense_mediated_decay"; transcript_status "KNOWN"; transcript_name "THEM4-202"; exon_number "3"; exon_id "ENSE00001894336.1"; talon_gene "3151"; talon_transcript "11283"; talon_exon "55920"; exon_status "KNOWN"; level "2"; protein_id "ENSP00000431288.1"; source "HAVANA";
chr1	HAVANA	exon	151889214	151889373	.	-	.	gene_id "ENSG00000159445.12"; transcript_id "ENST00000471464.5"; gene_type "protein_coding"; gene_status "KNOWN"; gene_name "THEM4"; transcript_type "nonsense_mediated_decay"; transcript_status "KNOWN"; transcript_name "THEM4-202"; exon_number "4"; exon_id "ENSE00003539807.1"; talon_gene "3151"; talon_transcript "11283"; talon_exon "55911"; ccdsid "CCDS1006.1"; exon_status "KNOWN"; level "2"; protein_id "ENSP00000357804.3"; source "HAVANA"; tag "CCDS";
chr1	HAVANA	exon	151888273	151888383	.	-	.	gene_id "ENSG00000159445.12"; transcript_id "ENST00000471464.5"; gene_type "protein_coding"; gene_status "KNOWN"; gene_name "THEM4"; transcript_type "nonsense_mediated_decay"; transcript_status "KNOWN"; transcript_name "THEM4-202"; exon_number "5"; exon_id "ENSE00003510898.1"; talon_gene "3151"; talon_transcript "11283"; talon_exon "55913"; ccdsid "CCDS1006.1"; exon_status "KNOWN"; level "2"; protein_id "ENSP00000357804.3"; source "HAVANA"; tag "CCDS";
chr1	HAVANA	exon	151877001	151877125	.	-	.	gene_id "ENSG00000159445.12"; transcript_id "ENST00000471464.5"; gene_type "protein_coding"; gene_status "KNOWN"; gene_name "THEM4"; transcript_type "nonsense_mediated_decay"; transcript_status "KNOWN"; transcript_name "THEM4-202"; exon_number "6"; exon_id "ENSE00003645293.1"; talon_gene "3151"; talon_transcript "11283"; talon_exon "55915"; ccdsid "CCDS1006.1"; exon_status "KNOWN"; level "2"; protein_id "ENSP00000357804.3"; source "HAVANA"; tag "CCDS";
chr1	HAVANA	exon	151874055	151874928	.	-	.	gene_id "ENSG00000159445.12"; transcript_id "ENST00000471464.5"; gene_type "protein_coding"; gene_status "KNOWN"; gene_name "THEM4"; transcript_type "nonsense_mediated_decay"; transcript_status "KNOWN"; transcript_name "THEM4-202"; exon_number "7"; exon_id "ENSE00001946453.1"; talon_gene "3151"; talon_transcript "11283"; talon_exon "55922"; exon_status "KNOWN"; level "2"; protein_id "ENSP00000431288.1"; source "HAVANA";
chr1	HAVANA	transcript	151894830	151909637	.	-	.	gene_id "ENSG00000159445.12"; transcript_id "ENST00000489410.1"; gene_name "THEM4"; gene_status "KNOWN"; gene_type "protein_coding"; transcript_type "protein_coding"; transcript_status "KNOWN"; transcript_name "THEM4-205"; talon_gene "3151"; talon_transcript "11286"; havana_transcript "OTTHUMT00000036619.2"; level "2"; protein_id "ENSP00000433304.1"; source "HAVANA"; tag "basic"; transcript_support_level "2";
chr1	HAVANA	exon	151909360	151909637	.	-	.	gene_id "ENSG00000159445.12"; transcript_id "ENST00000489410.1"; gene_type "protein_coding"; gene_status "KNOWN"; gene_name "THEM4"; transcript_type "protein_coding"; transcript_status "KNOWN"; transcript_name "THEM4-205"; exon_number "1"; exon_id "ENSE00002142534.1"; talon_gene "3151"; talon_transcript "11286"; talon_exon "55927"; exon_status "KNOWN"; level "2"; protein_id "ENSP00000433304.1"; source "HAVANA"; tag "basic";
chr1	HAVANA	exon	151894830	151895194	.	-	.	gene_id "ENSG00000159445.12"; transcript_id "ENST00000489410.1"; gene_type "protein_coding"; gene_status "KNOWN"; gene_name "THEM4"; transcript_type "protein_coding"; transcript_status "KNOWN"; transcript_name "THEM4-205"; exon_number "2"; exon_id "ENSE00001889840.1"; talon_gene "3151"; talon_transcript "11286"; talon_exon "55928"; exon_status "KNOWN"; level "2"; protein_id "ENSP00000433304.1"; source "HAVANA"; tag "basic";
chr1	HAVANA	gene	151982915	151994390	.	-	.	gene_id "ENSG00000197747.8"; gene_name "S100A10"; gene_status "KNOWN"; gene_type "protein_coding"; talon_gene "3154"; havana_gene "OTTHUMG00000013068.2"; level "2";
chr1	HAVANA	transcript	151982915	151994390	.	-	.	gene_id "ENSG00000197747.8"; transcript_id "ENST00000368811.7"; gene_name "S100A10"; gene_status "KNOWN"; gene_type "protein_coding"; transcript_type "protein_coding"; transcript_status "KNOWN"; transcript_name "S100A10-202"; talon_gene "3154"; talon_transcript "11289"; ccdsid "CCDS1008.1"; havana_transcript "OTTHUMT00000036673.1"; level "2"; protein_id "ENSP00000357801.3"; source "HAVANA"; tag "CCDS"; transcript_support_level "1";
chr1	HAVANA	exon	151993752	151994390	.	-	.	gene_id "ENSG00000197747.8"; transcript_id "ENST00000368811.7"; gene_type "protein_coding"; gene_status "KNOWN"; gene_name "S100A10"; transcript_type "protein_coding"; transcript_status "KNOWN"; transcript_name "S100A10-202"; exon_number "1"; exon_id "ENSE00001448013.3"; talon_gene "3154"; talon_transcript "11289"; talon_exon "55935"; ccdsid "CCDS1008.1"; exon_status "KNOWN"; level "2"; protein_id "ENSP00000357801.3"; source "HAVANA"; tag "CCDS";
chr1	HAVANA	exon	151986099	151986251	.	-	.	gene_id "ENSG00000197747.8"; transcript_id "ENST00000368811.7"; gene_type "protein_coding"; gene_status "KNOWN"; gene_name "S100A10"; transcript_type "protein_coding"; transcript_status "KNOWN"; transcript_name "S100A10-202"; exon_number "2"; exon_id "ENSE00003509339.1"; talon_gene "3154"; talon_transcript "11289"; talon_exon "55937"; ccdsid "CCDS1008.1"; exon_status "KNOWN"; level "2"; protein_id "ENSP00000357801.3"; source "HAVANA"; tag "CCDS";
chr1	HAVANA	exon	151982915	151983324	.	-	.	gene_id "ENSG00000197747.8"; transcript_id "ENST00000368811.7"; gene_type "protein_coding"; gene_status "KNOWN"; gene_name "S100A10"; transcript_type "protein_coding"; transcript_status "KNOWN"; transcript_name "S100A10-202"; exon_number "3"; exon_id "ENSE00001148206.6"; talon_gene "3154"; talon_transcript "11289"; talon_exon "55939"; ccdsid "CCDS1008.1"; exon_status "KNOWN"; level "2"; protein_id "ENSP00000357801.3"; source "HAVANA"; tag "CCDS";
chr1	HAVANA	gene	152032506	152037035	.	-	.	gene_id "ENSG00000163191.5"; gene_name "S100A11"; gene_status "KNOWN"; gene_type "protein_coding"; talon_gene "3157"; havana_gene "OTTHUMG00000013069.1"; level "2";
chr1	HAVANA	transcript	152032506	152037035	.	-	.	gene_id "ENSG00000163191.5"; transcript_id "ENST00000271638.2"; gene_name "S100A11"; gene_status "KNOWN"; gene_type "protein_coding"; transcript_type "protein_coding"; transcript_status "KNOWN"; transcript_name "S100A11-201"; talon_gene "3157"; talon_transcript "11295"; ccdsid "CCDS1009.1"; havana_transcript "OTTHUMT00000036676.1"; level "2"; protein_id "ENSP00000271638.2"; source "HAVANA"; tag "CCDS"; transcript_support_level "1";
chr1	HAVANA	exon	152036913	152037035	.	-	.	gene_id "ENSG00000163191.5"; transcript_id "ENST00000271638.2"; gene_type "protein_coding"; gene_status "KNOWN"; gene_name "S100A11"; transcript_type "protein_coding"; transcript_status "KNOWN"; transcript_name "S100A11-201"; exon_number "1"; exon_id "ENSE00001045643.1"; talon_gene "3157"; talon_transcript "11295"; talon_exon "55983"; ccdsid "CCDS1009.1"; exon_status "KNOWN"; level "2"; protein_id "ENSP00000271638.2"; source "HAVANA"; tag "CCDS";
chr1	HAVANA	exon	152033648	152033800	.	-	.	gene_id "ENSG00000163191.5"; transcript_id "ENST00000271638.2"; gene_type "protein_coding"; gene_status "KNOWN"; gene_name "S100A11"; transcript_type "protein_coding"; transcript_status "KNOWN"; transcript_name "S100A11-201"; exon_number "2"; exon_id "ENSE00003640066.1"; talon_gene "3157"; talon_transcript "11295"; talon_exon "55985"; ccdsid "CCDS1009.1"; exon_status "KNOWN"; level "2"; protein_id "ENSP00000271638.2"; source "HAVANA"; tag "CCDS";
chr1	HAVANA	exon	152032506	152032823	.	-	.	gene_id "ENSG00000163191.5"; transcript_id "ENST00000271638.2"; gene_type "protein_coding"; gene_status "KNOWN"; gene_name "S100A11"; transcript_type "protein_coding"; transcript_status "KNOWN"; transcript_name "S100A11-201"; exon_number "3"; exon_id "ENSE00003549624.1"; talon_gene "3157"; talon_transcript "11295"; talon_exon "55987"; ccdsid "CCDS1009.1"; exon_status "KNOWN"; level "2"; protein_id "ENSP00000271638.2"; source "HAVANA"; tag "CCDS";
chr1	HAVANA	gene	152644393	152644717	.	-	.	gene_id "ENSG00000226947.1"; gene_name "LCEP4"; gene_status "KNOWN"; gene_type "unprocessed_pseudogene"; talon_gene "3179"; havana_gene "OTTHUMG00000012398.1"; level "2";
chr1	HAVANA	transcript	152644393	152644717	.	-	.	gene_id "ENSG00000226947.1"; transcript_id "ENST00000422768.1"; gene_name "LCEP4"; gene_status "KNOWN"; gene_type "unprocessed_pseudogene"; transcript_type "unprocessed_pseudogene"; transcript_status "KNOWN"; transcript_name "LCEP4-201"; talon_gene "3179"; talon_transcript "11328"; havana_transcript "OTTHUMT00000034518.1"; level "2"; ont "PGO:0000005"; source "HAVANA"; tag "basic"; transcript_support_level "NA";
chr1	HAVANA	exon	152644393	152644717	.	-	.	gene_id "ENSG00000226947.1"; transcript_id "ENST00000422768.1"; gene_type "unprocessed_pseudogene"; gene_status "KNOWN"; gene_name "LCEP4"; transcript_type "unprocessed_pseudogene"; transcript_status "KNOWN"; transcript_name "LCEP4-201"; exon_number "1"; exon_id "ENSE00001666848.1"; talon_gene "3179"; talon_transcript "11328"; talon_exon "56099"; exon_status "KNOWN"; level "2"; ont "PGO:0000005"; source "HAVANA"; tag "basic";
chr1	HAVANA	gene	152786277	152788426	.	+	.	gene_id "ENSG00000186226.8"; gene_name "LCE1E"; gene_status "KNOWN"; gene_type "protein_coding"; talon_gene "3191"; havana_gene "OTTHUMG00000012405.2"; level "2";
chr1	HAVANA	transcript	152786277	152788426	.	+	.	gene_id "ENSG00000186226.8"; transcript_id "ENST00000368770.3"; gene_name "LCE1E"; gene_status "KNOWN"; gene_type "protein_coding"; transcript_type "protein_coding"; transcript_status "KNOWN"; transcript_name "LCE1E-201"; talon_gene "3191"; talon_transcript "11342"; ccdsid "CCDS1024.1"; havana_transcript "OTTHUMT00000034525.1"; level "2"; protein_id "ENSP00000357759.3"; source "HAVANA"; tag "CCDS"; transcript_support_level "1";
chr1	HAVANA	exon	152786277	152786307	.	+	.	gene_id "ENSG00000186226.8"; transcript_id "ENST00000368770.3"; gene_type "protein_coding"; gene_status "KNOWN"; gene_name "LCE1E"; transcript_type "protein_coding"; transcript_status "KNOWN"; transcript_name "LCE1E-201"; exon_number "1"; exon_id "ENSE00001688415.1"; talon_gene "3191"; talon_transcript "11342"; talon_exon "56125"; ccdsid "CCDS1024.1"; exon_status "KNOWN"; level "2"; protein_id "ENSP00000357759.3"; source "HAVANA"; tag "CCDS";
chr1	HAVANA	exon	152787278	152788426	.	+	.	gene_id "ENSG00000186226.8"; transcript_id "ENST00000368770.3"; gene_type "protein_coding"; gene_status "KNOWN"; gene_name "LCE1E"; transcript_type "protein_coding"; transcript_status "KNOWN"; transcript_name "LCE1E-201"; exon_number "2"; exon_id "ENSE00001447931.3"; talon_gene "3191"; talon_transcript "11342"; talon_exon "56127"; ccdsid "CCDS1024.1"; exon_status "KNOWN"; level "2"; protein_id "ENSP00000357759.3"; source "HAVANA"; tag "CCDS";
chr1	HAVANA	gene	152804835	152805478	.	-	.	gene_id "ENSG00000197084.5"; gene_name "LCE1C"; gene_status "KNOWN"; gene_type "protein_coding"; talon_gene "3193"; havana_gene "OTTHUMG00000012445.3"; level "2";
chr1	HAVANA	transcript	152804835	152805478	.	-	.	gene_id "ENSG00000197084.5"; transcript_id "ENST00000607093.1"; gene_name "LCE1C"; gene_status "KNOWN"; gene_type "protein_coding"; transcript_type "protein_coding"; transcript_status "KNOWN"; transcript_name "LCE1C-202"; talon_gene "3193"; talon_transcript "11345"; ccdsid "CCDS1026.1"; havana_transcript "OTTHUMT00000034658.2"; level "2"; protein_id "ENSP00000475270.1"; source "HAVANA"; tag "CCDS"; transcript_support_level "NA";
chr1	HAVANA	exon	152804835	152805478	.	-	.	gene_id "ENSG00000197084.5"; transcript_id "ENST00000607093.1"; gene_type "protein_coding"; gene_status "KNOWN"; gene_name "LCE1C"; transcript_type "protein_coding"; transcript_status "KNOWN"; transcript_name "LCE1C-202"; exon_number "1"; exon_id "ENSE00003695306.1"; talon_gene "3193"; talon_transcript "11345"; talon_exon "56134"; ccdsid "CCDS1026.1"; exon_status "KNOWN"; level "2"; protein_id "ENSP00000475270.1"; source "HAVANA"; tag "CCDS";
chr1	HAVANA	gene	152908545	152911886	.	+	.	gene_id "ENSG00000163207.6"; gene_name "IVL"; gene_status "KNOWN"; gene_type "protein_coding"; talon_gene "3199"; havana_gene "OTTHUMG00000012451.1"; level "2";
chr1	HAVANA	transcript	152908545	152911886	.	+	.	gene_id "ENSG00000163207.6"; transcript_id "ENST00000368764.3"; gene_name "IVL"; gene_status "KNOWN"; gene_type "protein_coding"; transcript_type "protein_coding"; transcript_status "KNOWN"; transcript_name "IVL-201"; talon_gene "3199"; talon_transcript "11352"; ccdsid "CCDS1030.1"; havana_transcript "OTTHUMT00000034664.1"; level "2"; protein_id "ENSP00000357753.3"; source "HAVANA"; tag "CCDS"; transcript_support_level "2";
chr1	HAVANA	exon	152908545	152908589	.	+	.	gene_id "ENSG00000163207.6"; transcript_id "ENST00000368764.3"; gene_type "protein_coding"; gene_status "KNOWN"; gene_name "IVL"; transcript_type "protein_coding"; transcript_status "KNOWN"; transcript_name "IVL-201"; exon_number "1"; exon_id "ENSE00001447919.3"; talon_gene "3199"; talon_transcript "11352"; talon_exon "56151"; ccdsid "CCDS1030.1"; exon_status "KNOWN"; level "2"; protein_id "ENSP00000357753.3"; source "HAVANA"; tag "CCDS";
chr1	HAVANA	exon	152909779	152911886	.	+	.	gene_id "ENSG00000163207.6"; transcript_id "ENST00000368764.3"; gene_type "protein_coding"; gene_status "KNOWN"; gene_name "IVL"; transcript_type "protein_coding"; transcript_status "KNOWN"; transcript_name "IVL-201"; exon_number "2"; exon_id "ENSE00001793574.2"; talon_gene "3199"; talon_transcript "11352"; talon_exon "56153"; ccdsid "CCDS1030.1"; exon_status "KNOWN"; level "2"; protein_id "ENSP00000357753.3"; source "HAVANA"; tag "CCDS";
chr1	HAVANA	gene	153357854	153361027	.	+	.	gene_id "ENSG00000163220.10"; gene_name "S100A9"; gene_status "KNOWN"; gene_type "protein_coding"; talon_gene "3223"; havana_gene "OTTHUMG00000013125.1"; level "2";
chr1	HAVANA	transcript	153357854	153361027	.	+	.	gene_id "ENSG00000163220.10"; transcript_id "ENST00000368738.3"; gene_name "S100A9"; gene_status "KNOWN"; gene_type "protein_coding"; transcript_type "protein_coding"; transcript_status "KNOWN"; transcript_name "S100A9-201"; talon_gene "3223"; talon_transcript "11385"; ccdsid "CCDS1036.1"; havana_transcript "OTTHUMT00000036793.1"; level "2"; protein_id "ENSP00000357727.3"; source "HAVANA"; tag "CCDS"; transcript_support_level "1";
chr1	HAVANA	exon	153357854	153357881	.	+	.	gene_id "ENSG00000163220.10"; transcript_id "ENST00000368738.3"; gene_type "protein_coding"; gene_status "KNOWN"; gene_name "S100A9"; transcript_type "protein_coding"; transcript_status "KNOWN"; transcript_name "S100A9-201"; exon_number "1"; exon_id "ENSE00001072566.4"; talon_gene "3223"; talon_transcript "11385"; talon_exon "56262"; ccdsid "CCDS1036.1"; exon_status "KNOWN"; level "2"; protein_id "ENSP00000357727.3"; source "HAVANA"; tag "CCDS";
chr1	HAVANA	exon	153358269	153358433	.	+	.	gene_id "ENSG00000163220.10"; transcript_id "ENST00000368738.3"; gene_type "protein_coding"; gene_status "KNOWN"; gene_name "S100A9"; transcript_type "protein_coding"; transcript_status "KNOWN"; transcript_name "S100A9-201"; exon_number "2"; exon_id "ENSE00001447878.1"; talon_gene "3223"; talon_transcript "11385"; talon_exon "56264"; ccdsid "CCDS1036.1"; exon_status "KNOWN"; level "2"; protein_id "ENSP00000357727.3"; source "HAVANA"; tag "CCDS";
chr1	HAVANA	exon	153360644	153361027	.	+	.	gene_id "ENSG00000163220.10"; transcript_id "ENST00000368738.3"; gene_type "protein_coding"; gene_status "KNOWN"; gene_name "S100A9"; transcript_type "protein_coding"; transcript_status "KNOWN"; transcript_name "S100A9-201"; exon_number "3"; exon_id "ENSE00001512631.2"; talon_gene "3223"; talon_transcript "11385"; talon_exon "56266"; ccdsid "CCDS1036.1"; exon_status "KNOWN"; level "2"; protein_id "ENSP00000357727.3"; source "HAVANA"; tag "CCDS";
chr1	HAVANA	gene	153534599	153536222	.	-	.	gene_id "ENSG00000197956.9"; gene_name "S100A6"; gene_status "KNOWN"; gene_type "protein_coding"; talon_gene "3234"; havana_gene "OTTHUMG00000013549.4"; level "2";
chr1	HAVANA	transcript	153534599	153536215	.	-	.	gene_id "ENSG00000197956.9"; transcript_id "ENST00000496817.5"; gene_name "S100A6"; gene_status "KNOWN"; gene_type "protein_coding"; transcript_type "protein_coding"; transcript_status "KNOWN"; transcript_name "S100A6-205"; talon_gene "3234"; talon_transcript "11401"; ccdsid "CCDS1040.1"; havana_transcript "OTTHUMT00000097824.2"; level "2"; protein_id "ENSP00000473589.1"; source "HAVANA"; tag "CCDS"; transcript_support_level "2";
chr1	HAVANA	exon	153535949	153536215	.	-	.	gene_id "ENSG00000197956.9"; transcript_id "ENST00000496817.5"; gene_type "protein_coding"; gene_status "KNOWN"; gene_name "S100A6"; transcript_type "protein_coding"; transcript_status "KNOWN"; transcript_name "S100A6-205"; exon_number "1"; exon_id "ENSE00001881057.1"; talon_gene "3234"; talon_transcript "11401"; talon_exon "56314"; ccdsid "CCDS1040.1"; exon_status "KNOWN"; level "2"; protein_id "ENSP00000473589.1"; source "HAVANA"; tag "CCDS";
chr1	HAVANA	exon	153535202	153535375	.	-	.	gene_id "ENSG00000197956.9"; transcript_id "ENST00000496817.5"; gene_type "protein_coding"; gene_status "KNOWN"; gene_name "S100A6"; transcript_type "protein_coding"; transcript_status "KNOWN"; transcript_name "S100A6-205"; exon_number "2"; exon_id "ENSE00001921133.1"; talon_gene "3234"; talon_transcript "11401"; talon_exon "56316"; ccdsid "CCDS1040.1"; exon_status "KNOWN"; level "2"; protein_id "ENSP00000473589.1"; source "HAVANA"; tag "CCDS";
chr1	HAVANA	exon	153534599	153534830	.	-	.	gene_id "ENSG00000197956.9"; transcript_id "ENST00000496817.5"; gene_type "protein_coding"; gene_status "KNOWN"; gene_name "S100A6"; transcript_type "protein_coding"; transcript_status "KNOWN"; transcript_name "S100A6-205"; exon_number "3"; exon_id "ENSE00003374776.1"; talon_gene "3234"; talon_transcript "11401"; talon_exon "56318"; ccdsid "CCDS1040.1"; exon_status "KNOWN"; level "2"; protein_id "ENSP00000473589.1"; source "HAVANA"; tag "CCDS";
chr1	HAVANA	transcript	153534599	153536222	.	-	.	gene_id "ENSG00000197956.9"; transcript_id "ENST00000368719.8"; gene_name "S100A6"; gene_status "KNOWN"; gene_type "protein_coding"; transcript_type "protein_coding"; transcript_status "KNOWN"; transcript_name "S100A6-201"; talon_gene "3234"; talon_transcript "11402"; ccdsid "CCDS1040.1"; havana_transcript "OTTHUMT00000037722.2"; level "2"; protein_id "ENSP00000357708.3"; source "HAVANA"; tag "CCDS"; transcript_support_level "1";
chr1	HAVANA	exon	153535949	153536222	.	-	.	gene_id "ENSG00000197956.9"; transcript_id "ENST00000368719.8"; gene_type "protein_coding"; gene_status "KNOWN"; gene_name "S100A6"; transcript_type "protein_coding"; transcript_status "KNOWN"; transcript_name "S100A6-201"; exon_number "1"; exon_id "ENSE00001430949.3"; talon_gene "3234"; talon_transcript "11402"; talon_exon "56319"; ccdsid "CCDS1040.1"; exon_status "KNOWN"; level "2"; protein_id "ENSP00000357708.3"; source "HAVANA"; tag "CCDS";
chr1	HAVANA	exon	153535202	153535360	.	-	.	gene_id "ENSG00000197956.9"; transcript_id "ENST00000368719.8"; gene_type "protein_coding"; gene_status "KNOWN"; gene_name "S100A6"; transcript_type "protein_coding"; transcript_status "KNOWN"; transcript_name "S100A6-201"; exon_number "2"; exon_id "ENSE00001447838.1"; talon_gene "3234"; talon_transcript "11402"; talon_exon "56321"; ccdsid "CCDS1040.1"; exon_status "KNOWN"; level "2"; protein_id "ENSP00000357708.3"; source "HAVANA"; tag "CCDS";
chr1	HAVANA	exon	153534599	153534830	.	-	.	gene_id "ENSG00000197956.9"; transcript_id "ENST00000368719.8"; gene_type "protein_coding"; gene_status "KNOWN"; gene_name "S100A6"; transcript_type "protein_coding"; transcript_status "KNOWN"; transcript_name "S100A6-201"; exon_number "3"; exon_id "ENSE00003374776.1"; talon_gene "3234"; talon_transcript "11402"; talon_exon "56318"; ccdsid "CCDS1040.1"; exon_status "KNOWN"; level "2"; protein_id "ENSP00000473589.1"; source "HAVANA"; tag "CCDS";
chr1	HAVANA	gene	153543613	153545885	.	-	.	gene_id "ENSG00000196154.11"; gene_name "S100A4"; gene_status "KNOWN"; gene_type "protein_coding"; talon_gene "3236"; havana_gene "OTTHUMG00000013546.3"; level "2"; tag "overlapping_locus";
chr1	HAVANA	transcript	153543613	153545097	.	-	.	gene_id "ENSG00000196154.11"; transcript_id "ENST00000481009.1"; gene_name "S100A4"; gene_status "KNOWN"; gene_type "protein_coding"; transcript_type "processed_transcript"; transcript_status "KNOWN"; transcript_name "S100A4-206"; talon_gene "3236"; talon_transcript "11409"; havana_transcript "OTTHUMT00000037717.1"; level "2"; source "HAVANA"; transcript_support_level "1";
chr1	HAVANA	exon	153544654	153545097	.	-	.	gene_id "ENSG00000196154.11"; transcript_id "ENST00000481009.1"; gene_type "protein_coding"; gene_status "KNOWN"; gene_name "S100A4"; transcript_type "processed_transcript"; transcript_status "KNOWN"; transcript_name "S100A4-206"; exon_number "1"; exon_id "ENSE00001921994.1"; talon_gene "3236"; talon_transcript "11409"; talon_exon "56345"; exon_status "KNOWN"; level "2"; source "HAVANA";
chr1	HAVANA	exon	153543613	153543923	.	-	.	gene_id "ENSG00000196154.11"; transcript_id "ENST00000481009.1"; gene_type "protein_coding"; gene_status "KNOWN"; gene_name "S100A4"; transcript_type "processed_transcript"; transcript_status "KNOWN"; transcript_name "S100A4-206"; exon_number "2"; exon_id "ENSE00003675881.1"; talon_gene "3236"; talon_transcript "11409"; talon_exon "56344"; ccdsid "CCDS1042.1"; exon_status "KNOWN"; level "2"; protein_id "ENSP00000357704.1"; source "HAVANA"; tag "CCDS";
chr1	HAVANA	transcript	153543613	153545806	.	-	.	gene_id "ENSG00000196154.11"; transcript_id "ENST00000468373.1"; gene_name "S100A4"; gene_status "KNOWN"; gene_type "protein_coding"; transcript_type "processed_transcript"; transcript_status "KNOWN"; transcript_name "S100A4-205"; talon_gene "3236"; talon_transcript "11411"; havana_transcript "OTTHUMT00000037718.1"; level "2"; source "HAVANA"; transcript_support_level "2";
chr1	HAVANA	exon	153545753	153545806	.	-	.	gene_id "ENSG00000196154.11"; transcript_id "ENST00000468373.1"; gene_type "protein_coding"; gene_status "KNOWN"; gene_name "S100A4"; transcript_type "processed_transcript"; transcript_status "KNOWN"; transcript_name "S100A4-205"; exon_number "1"; exon_id "ENSE00001423160.3"; talon_gene "3236"; talon_transcript "11411"; talon_exon "56350"; exon_status "KNOWN"; level "2"; source "HAVANA";
chr1	HAVANA	exon	153544654	153544809	.	-	.	gene_id "ENSG00000196154.11"; transcript_id "ENST00000468373.1"; gene_type "protein_coding"; gene_status "KNOWN"; gene_name "S100A4"; transcript_type "processed_transcript"; transcript_status "KNOWN"; transcript_name "S100A4-205"; exon_number "2"; exon_id "ENSE00003602068.1"; talon_gene "3236"; talon_transcript "11411"; talon_exon "56342"; ccdsid "CCDS1042.1"; exon_status "KNOWN"; level "2"; protein_id "ENSP00000357704.1"; source "HAVANA"; tag "CCDS";
chr1	HAVANA	exon	153543613	153543939	.	-	.	gene_id "ENSG00000196154.11"; transcript_id "ENST00000468373.1"; gene_type "protein_coding"; gene_status "KNOWN"; gene_name "S100A4"; transcript_type "processed_transcript"; transcript_status "KNOWN"; transcript_name "S100A4-205"; exon_number "3"; exon_id "ENSE00001889611.1"; talon_gene "3236"; talon_transcript "11411"; talon_exon "56353"; exon_status "KNOWN"; level "2"; source "HAVANA";
chr1	HAVANA	transcript	153543613	153545885	.	-	.	gene_id "ENSG00000196154.11"; transcript_id "ENST00000368716.8"; gene_name "S100A4"; gene_status "KNOWN"; gene_type "protein_coding"; transcript_type "protein_coding"; transcript_status "KNOWN"; transcript_name "S100A4-204"; talon_gene "3236"; talon_transcript "11412"; ccdsid "CCDS1042.1"; havana_transcript "OTTHUMT00000037714.1"; level "2"; protein_id "ENSP00000357705.4"; source "HAVANA"; tag "CCDS"; transcript_support_level "1";
chr1	HAVANA	exon	153545753	153545885	.	-	.	gene_id "ENSG00000196154.11"; transcript_id "ENST00000368716.8"; gene_type "protein_coding"; gene_status "KNOWN"; gene_name "S100A4"; transcript_type "protein_coding"; transcript_status "KNOWN"; transcript_name "S100A4-204"; exon_number "1"; exon_id "ENSE00001928713.1"; talon_gene "3236"; talon_transcript "11412"; talon_exon "56354"; ccdsid "CCDS1042.1"; exon_status "KNOWN"; level "2"; protein_id "ENSP00000357705.4"; source "HAVANA"; tag "CCDS";
chr1	HAVANA	exon	153544654	153544809	.	-	.	gene_id "ENSG00000196154.11"; transcript_id "ENST00000368716.8"; gene_type "protein_coding"; gene_status "KNOWN"; gene_name "S100A4"; transcript_type "protein_coding"; transcript_status "KNOWN"; transcript_name "S100A4-204"; exon_number "2"; exon_id "ENSE00003602068.1"; talon_gene "3236"; talon_transcript "11412"; talon_exon "56342"; ccdsid "CCDS1042.1"; exon_status "KNOWN"; level "2"; protein_id "ENSP00000357704.1"; source "HAVANA"; tag "CCDS";
chr1	HAVANA	exon	153543613	153543923	.	-	.	gene_id "ENSG00000196154.11"; transcript_id "ENST00000368716.8"; gene_type "protein_coding"; gene_status "KNOWN"; gene_name "S100A4"; transcript_type "protein_coding"; transcript_status "KNOWN"; transcript_name "S100A4-204"; exon_number "3"; exon_id "ENSE00003675881.1"; talon_gene "3236"; talon_transcript "11412"; talon_exon "56344"; ccdsid "CCDS1042.1"; exon_status "KNOWN"; level "2"; protein_id "ENSP00000357704.1"; source "HAVANA"; tag "CCDS";
chr1	HAVANA	gene	153614255	153616332	.	-	.	gene_id "ENSG00000189334.8"; gene_name "S100A14"; gene_status "KNOWN"; gene_type "protein_coding"; talon_gene "3241"; havana_gene "OTTHUMG00000035030.3"; level "2";
chr1	HAVANA	transcript	153614255	153615938	.	-	.	gene_id "ENSG00000189334.8"; transcript_id "ENST00000476873.5"; gene_name "S100A14"; gene_status "KNOWN"; gene_type "protein_coding"; transcript_type "protein_coding"; transcript_status "KNOWN"; transcript_name "S100A14-206"; talon_gene "3241"; talon_transcript "11428"; ccdsid "CCDS1046.1"; havana_transcript "OTTHUMT00000084786.1"; level "2"; protein_id "ENSP00000420296.1"; source "HAVANA"; tag "CCDS"; transcript_support_level "1";
chr1	HAVANA	exon	153615829	153615938	.	-	.	gene_id "ENSG00000189334.8"; transcript_id "ENST00000476873.5"; gene_type "protein_coding"; gene_status "KNOWN"; gene_name "S100A14"; transcript_type "protein_coding"; transcript_status "KNOWN"; transcript_name "S100A14-206"; exon_number "1"; exon_id "ENSE00001447800.1"; talon_gene "3241"; talon_transcript "11428"; talon_exon "56405"; ccdsid "CCDS1046.1"; exon_status "KNOWN"; level "2"; protein_id "ENSP00000420296.1"; source "HAVANA"; tag "CCDS";
chr1	ENSEMBL	exon	153615235	153615381	.	-	.	gene_id "ENSG00000189334.8"; transcript_id "ENST00000476873.5"; gene_type "protein_coding"; gene_status "KNOWN"; gene_name "S100A14"; transcript_type "protein_coding"; transcript_status "KNOWN"; transcript_name "S100A14-206"; exon_number "2"; exon_id "ENSE00003619904.1"; talon_gene "3241"; talon_transcript "11428"; talon_exon "56407"; ccdsid "CCDS1046.1"; exon_status "KNOWN"; level "3"; protein_id "ENSP00000340463.2"; source "ENSEMBL"; tag "CCDS";
chr1	HAVANA	exon	153614255	153615022	.	-	.	gene_id "ENSG00000189334.8"; transcript_id "ENST00000476873.5"; gene_type "protein_coding"; gene_status "KNOWN"; gene_name "S100A14"; transcript_type "protein_coding"; transcript_status "KNOWN"; transcript_name "S100A14-206"; exon_number "3"; exon_id "ENSE00001391126.2"; talon_gene "3241"; talon_transcript "11428"; talon_exon "56409"; ccdsid "CCDS1046.1"; exon_status "KNOWN"; level "2"; protein_id "ENSP00000420296.1"; source "HAVANA"; tag "CCDS";
chr1	ENSEMBL	transcript	153614258	153616332	.	-	.	gene_id "ENSG00000189334.8"; transcript_id "ENST00000344616.3"; gene_name "S100A14"; gene_status "KNOWN"; gene_type "protein_coding"; transcript_type "protein_coding"; transcript_status "KNOWN"; transcript_name "S100A14-201"; talon_gene "3241"; talon_transcript "11431"; ccdsid "CCDS1046.1"; level "3"; protein_id "ENSP00000340463.2"; source "ENSEMBL"; tag "CCDS"; transcript_support_level "1";
chr1	ENSEMBL	exon	153616295	153616332	.	-	.	gene_id "ENSG00000189334.8"; transcript_id "ENST00000344616.3"; gene_type "protein_coding"; gene_status "KNOWN"; gene_name "S100A14"; transcript_type "protein_coding"; transcript_status "KNOWN"; transcript_name "S100A14-201"; exon_number "1"; exon_id "ENSE00001387931.2"; talon_gene "3241"; talon_transcript "11431"; talon_exon "56417"; ccdsid "CCDS1046.1"; exon_status "KNOWN"; level "3"; protein_id "ENSP00000340463.2"; source "ENSEMBL"; tag "CCDS";
chr1	ENSEMBL	exon	153615829	153615936	.	-	.	gene_id "ENSG00000189334.8"; transcript_id "ENST00000344616.3"; gene_type "protein_coding"; gene_status "KNOWN"; gene_name "S100A14"; transcript_type "protein_coding"; transcript_status "KNOWN"; transcript_name "S100A14-201"; exon_number "2"; exon_id "ENSE00003630533.1"; talon_gene "3241"; talon_transcript "11431"; talon_exon "56412"; ccdsid "CCDS1046.1"; exon_status "KNOWN"; level "3"; protein_id "ENSP00000340463.2"; source "ENSEMBL"; tag "CCDS";
chr1	ENSEMBL	exon	153615235	153615381	.	-	.	gene_id "ENSG00000189334.8"; transcript_id "ENST00000344616.3"; gene_type "protein_coding"; gene_status "KNOWN"; gene_name "S100A14"; transcript_type "protein_coding"; transcript_status "KNOWN"; transcript_name "S100A14-201"; exon_number "3"; exon_id "ENSE00003619904.1"; talon_gene "3241"; talon_transcript "11431"; talon_exon "56407"; ccdsid "CCDS1046.1"; exon_status "KNOWN"; level "3"; protein_id "ENSP00000340463.2"; source "ENSEMBL"; tag "CCDS";
chr1	ENSEMBL	exon	153614258	153615022	.	-	.	gene_id "ENSG00000189334.8"; transcript_id "ENST00000344616.3"; gene_type "protein_coding"; gene_status "KNOWN"; gene_name "S100A14"; transcript_type "protein_coding"; transcript_status "KNOWN"; transcript_name "S100A14-201"; exon_number "4"; exon_id "ENSE00001447799.2"; talon_gene "3241"; talon_transcript "11431"; talon_exon "56418"; ccdsid "CCDS1046.1"; exon_status "KNOWN"; level "3"; protein_id "ENSP00000340463.2"; source "ENSEMBL"; tag "CCDS";
chr1	HAVANA	gene	153633982	153645470	.	+	.	gene_id "ENSG00000160679.12"; gene_name "CHTOP"; gene_status "KNOWN"; gene_type "protein_coding"; talon_gene "3246"; havana_gene "OTTHUMG00000037052.1"; level "2";
chr1	ENSEMBL	transcript	153633982	153646305	.	+	.	gene_id "ENSG00000160679.12"; transcript_id "ENST00000614256.4"; gene_name "CHTOP"; gene_status "KNOWN"; gene_type "protein_coding"; transcript_type "protein_coding"; transcript_status "KNOWN"; transcript_name "CHTOP-207"; talon_gene "3246"; talon_transcript "11450"; ccdsid "CCDS72918.1"; level "3"; protein_id "ENSP00000484038.1"; source "ENSEMBL"; tag "CCDS"; transcript_support_level "3";
chr1	ENSEMBL	exon	153633982	153634343	.	+	.	gene_id "ENSG00000160679.12"; transcript_id "ENST00000614256.4"; gene_type "protein_coding"; gene_status "KNOWN"; gene_name "CHTOP"; transcript_type "protein_coding"; transcript_status "KNOWN"; transcript_name "CHTOP-207"; exon_number "1"; exon_id "ENSE00003754087.1"; talon_gene "3246"; talon_transcript "11450"; talon_exon "56497"; ccdsid "CCDS72918.1"; exon_status "KNOWN"; level "3"; protein_id "ENSP00000484038.1"; source "ENSEMBL"; tag "CCDS";
chr1	HAVANA	exon	153636572	153636653	.	+	.	gene_id "ENSG00000160679.12"; transcript_id "ENST00000614256.4"; gene_type "protein_coding"; gene_status "KNOWN"; gene_name "CHTOP"; transcript_type "protein_coding"; transcript_status "KNOWN"; transcript_name "CHTOP-207"; exon_number "2"; exon_id "ENSE00001072605.1"; talon_gene "3246"; talon_transcript "11450"; talon_exon "56499"; ccdsid "CCDS1048.1"; exon_status "KNOWN"; level "2"; protein_id "ENSP00000357683.3"; source "HAVANA"; tag "CCDS";
chr1	HAVANA	exon	153638295	153638448	.	+	.	gene_id "ENSG00000160679.12"; transcript_id "ENST00000614256.4"; gene_type "protein_coding"; gene_status "KNOWN"; gene_name "CHTOP"; transcript_type "protein_coding"; transcript_status "KNOWN"; transcript_name "CHTOP-207"; exon_number "3"; exon_id "ENSE00001176715.1"; talon_gene "3246"; talon_transcript "11450"; talon_exon "56501"; ccdsid "CCDS1048.1"; exon_status "KNOWN"; level "2"; protein_id "ENSP00000357683.3"; source "HAVANA"; tag "CCDS";
chr1	ENSEMBL	exon	153645064	153646305	.	+	.	gene_id "ENSG00000160679.12"; transcript_id "ENST00000614256.4"; gene_type "protein_coding"; gene_status "KNOWN"; gene_name "CHTOP"; transcript_type "protein_coding"; transcript_status "KNOWN"; transcript_name "CHTOP-207"; exon_number "4"; exon_id "ENSE00003738713.1"; talon_gene "3246"; talon_transcript "11450"; talon_exon "56503"; ccdsid "CCDS72918.1"; exon_status "KNOWN"; level "3"; protein_id "ENSP00000484038.1"; source "ENSEMBL"; tag "CCDS";
chr1	ENSEMBL	transcript	153633982	153646305	.	+	.	gene_id "ENSG00000160679.12"; transcript_id "ENST00000368690.7"; gene_name "CHTOP"; gene_status "KNOWN"; gene_type "protein_coding"; transcript_type "protein_coding"; transcript_status "KNOWN"; transcript_name "CHTOP-203"; talon_gene "3246"; talon_transcript "11451"; ccdsid "CCDS72917.1"; level "3"; protein_id "ENSP00000357679.4"; source "ENSEMBL"; tag "CCDS"; transcript_support_level "1";
chr1	ENSEMBL	exon	153633982	153634343	.	+	.	gene_id "ENSG00000160679.12"; transcript_id "ENST00000368690.7"; gene_type "protein_coding"; gene_status "KNOWN"; gene_name "CHTOP"; transcript_type "protein_coding"; transcript_status "KNOWN"; transcript_name "CHTOP-203"; exon_number "1"; exon_id "ENSE00003754087.1"; talon_gene "3246"; talon_transcript "11451"; talon_exon "56497"; ccdsid "CCDS72918.1"; exon_status "KNOWN"; level "3"; protein_id "ENSP00000484038.1"; source "ENSEMBL"; tag "CCDS";
chr1	HAVANA	exon	153636572	153636653	.	+	.	gene_id "ENSG00000160679.12"; transcript_id "ENST00000368690.7"; gene_type "protein_coding"; gene_status "KNOWN"; gene_name "CHTOP"; transcript_type "protein_coding"; transcript_status "KNOWN"; transcript_name "CHTOP-203"; exon_number "2"; exon_id "ENSE00001072605.1"; talon_gene "3246"; talon_transcript "11451"; talon_exon "56499"; ccdsid "CCDS1048.1"; exon_status "KNOWN"; level "2"; protein_id "ENSP00000357683.3"; source "HAVANA"; tag "CCDS";
chr1	HAVANA	exon	153638295	153638448	.	+	.	gene_id "ENSG00000160679.12"; transcript_id "ENST00000368690.7"; gene_type "protein_coding"; gene_status "KNOWN"; gene_name "CHTOP"; transcript_type "protein_coding"; transcript_status "KNOWN"; transcript_name "CHTOP-203"; exon_number "3"; exon_id "ENSE00001176715.1"; talon_gene "3246"; talon_transcript "11451"; talon_exon "56501"; ccdsid "CCDS1048.1"; exon_status "KNOWN"; level "2"; protein_id "ENSP00000357683.3"; source "HAVANA"; tag "CCDS";
chr1	ENSEMBL	exon	153642243	153642429	.	+	.	gene_id "ENSG00000160679.12"; transcript_id "ENST00000368690.7"; gene_type "protein_coding"; gene_status "KNOWN"; gene_name "CHTOP"; transcript_type "protein_coding"; transcript_status "KNOWN"; transcript_name "CHTOP-203"; exon_number "4"; exon_id "ENSE00003748717.1"; talon_gene "3246"; talon_transcript "11451"; talon_exon "56505"; ccdsid "CCDS72917.1"; exon_status "KNOWN"; level "3"; protein_id "ENSP00000357679.4"; source "ENSEMBL"; tag "CCDS";
chr1	HAVANA	exon	153643227	153643364	.	+	.	gene_id "ENSG00000160679.12"; transcript_id "ENST00000368690.7"; gene_type "protein_coding"; gene_status "KNOWN"; gene_name "CHTOP"; transcript_type "protein_coding"; transcript_status "KNOWN"; transcript_name "CHTOP-203"; exon_number "5"; exon_id "ENSE00001176707.1"; talon_gene "3246"; talon_transcript "11451"; talon_exon "56507"; ccdsid "CCDS1048.1"; exon_status "KNOWN"; level "2"; protein_id "ENSP00000357683.3"; source "HAVANA"; tag "CCDS";
chr1	ENSEMBL	exon	153645064	153646305	.	+	.	gene_id "ENSG00000160679.12"; transcript_id "ENST00000368690.7"; gene_type "protein_coding"; gene_status "KNOWN"; gene_name "CHTOP"; transcript_type "protein_coding"; transcript_status "KNOWN"; transcript_name "CHTOP-203"; exon_number "6"; exon_id "ENSE00003738713.1"; talon_gene "3246"; talon_transcript "11451"; talon_exon "56503"; ccdsid "CCDS72918.1"; exon_status "KNOWN"; level "3"; protein_id "ENSP00000484038.1"; source "ENSEMBL"; tag "CCDS";
chr1	HAVANA	transcript	153634049	153646306	.	+	.	gene_id "ENSG00000160679.12"; transcript_id "ENST00000368694.7"; gene_name "CHTOP"; gene_status "KNOWN"; gene_type "protein_coding"; transcript_type "protein_coding"; transcript_status "KNOWN"; transcript_name "CHTOP-204"; talon_gene "3246"; talon_transcript "11452"; ccdsid "CCDS1048.1"; havana_transcript "OTTHUMT00000089967.1"; level "2"; protein_id "ENSP00000357683.3"; source "HAVANA"; tag "CCDS"; transcript_support_level "1";
chr1	HAVANA	exon	153634049	153634343	.	+	.	gene_id "ENSG00000160679.12"; transcript_id "ENST00000368694.7"; gene_type "protein_coding"; gene_status "KNOWN"; gene_name "CHTOP"; transcript_type "protein_coding"; transcript_status "KNOWN"; transcript_name "CHTOP-204"; exon_number "1"; exon_id "ENSE00001447780.1"; talon_gene "3246"; talon_transcript "11452"; talon_exon "56509"; ccdsid "CCDS1048.1"; exon_status "KNOWN"; level "2"; protein_id "ENSP00000357683.3"; source "HAVANA"; tag "CCDS";
chr1	HAVANA	exon	153636572	153636653	.	+	.	gene_id "ENSG00000160679.12"; transcript_id "ENST00000368694.7"; gene_type "protein_coding"; gene_status "KNOWN"; gene_name "CHTOP"; transcript_type "protein_coding"; transcript_status "KNOWN"; transcript_name "CHTOP-204"; exon_number "2"; exon_id "ENSE00001072605.1"; talon_gene "3246"; talon_transcript "11452"; talon_exon "56499"; ccdsid "CCDS1048.1"; exon_status "KNOWN"; level "2"; protein_id "ENSP00000357683.3"; source "HAVANA"; tag "CCDS";
chr1	HAVANA	exon	153638295	153638448	.	+	.	gene_id "ENSG00000160679.12"; transcript_id "ENST00000368694.7"; gene_type "protein_coding"; gene_status "KNOWN"; gene_name "CHTOP"; transcript_type "protein_coding"; transcript_status "KNOWN"; transcript_name "CHTOP-204"; exon_number "3"; exon_id "ENSE00001176715.1"; talon_gene "3246"; talon_transcript "11452"; talon_exon "56501"; ccdsid "CCDS1048.1"; exon_status "KNOWN"; level "2"; protein_id "ENSP00000357683.3"; source "HAVANA"; tag "CCDS";
chr1	HAVANA	exon	153642246	153642429	.	+	.	gene_id "ENSG00000160679.12"; transcript_id "ENST00000368694.7"; gene_type "protein_coding"; gene_status "KNOWN"; gene_name "CHTOP"; transcript_type "protein_coding"; transcript_status "KNOWN"; transcript_name "CHTOP-204"; exon_number "4"; exon_id "ENSE00001176723.2"; talon_gene "3246"; talon_transcript "11452"; talon_exon "56511"; ccdsid "CCDS1048.1"; exon_status "KNOWN"; level "2"; protein_id "ENSP00000357683.3"; source "HAVANA"; tag "CCDS";
chr1	HAVANA	exon	153643227	153643364	.	+	.	gene_id "ENSG00000160679.12"; transcript_id "ENST00000368694.7"; gene_type "protein_coding"; gene_status "KNOWN"; gene_name "CHTOP"; transcript_type "protein_coding"; transcript_status "KNOWN"; transcript_name "CHTOP-204"; exon_number "5"; exon_id "ENSE00001176707.1"; talon_gene "3246"; talon_transcript "11452"; talon_exon "56507"; ccdsid "CCDS1048.1"; exon_status "KNOWN"; level "2"; protein_id "ENSP00000357683.3"; source "HAVANA"; tag "CCDS";
chr1	HAVANA	exon	153645064	153646306	.	+	.	gene_id "ENSG00000160679.12"; transcript_id "ENST00000368694.7"; gene_type "protein_coding"; gene_status "KNOWN"; gene_name "CHTOP"; transcript_type "protein_coding"; transcript_status "KNOWN"; transcript_name "CHTOP-204"; exon_number "6"; exon_id "ENSE00001940609.1"; talon_gene "3246"; talon_transcript "11452"; talon_exon "56512"; ccdsid "CCDS1048.1"; exon_status "KNOWN"; level "2"; protein_id "ENSP00000357683.3"; source "HAVANA"; tag "CCDS";
chr1	HAVANA	transcript	153638084	153645470	.	+	.	gene_id "ENSG00000160679.12"; transcript_id "ENST00000368687.1"; gene_name "CHTOP"; gene_status "KNOWN"; gene_type "protein_coding"; transcript_type "protein_coding"; transcript_status "KNOWN"; transcript_name "CHTOP-202"; talon_gene "3246"; talon_transcript "11455"; havana_transcript "OTTHUMT00000089970.1"; level "2"; protein_id "ENSP00000357676.1"; source "HAVANA"; tag "basic"; transcript_support_level "1";
chr1	HAVANA	exon	153638084	153638448	.	+	.	gene_id "ENSG00000160679.12"; transcript_id "ENST00000368687.1"; gene_type "protein_coding"; gene_status "KNOWN"; gene_name "CHTOP"; transcript_type "protein_coding"; transcript_status "KNOWN"; transcript_name "CHTOP-202"; exon_number "1"; exon_id "ENSE00001447754.1"; talon_gene "3246"; talon_transcript "11455"; talon_exon "56519"; exon_status "KNOWN"; level "2"; protein_id "ENSP00000357676.1"; source "HAVANA"; tag "basic";
chr1	HAVANA	exon	153642246	153642429	.	+	.	gene_id "ENSG00000160679.12"; transcript_id "ENST00000368687.1"; gene_type "protein_coding"; gene_status "KNOWN"; gene_name "CHTOP"; transcript_type "protein_coding"; transcript_status "KNOWN"; transcript_name "CHTOP-202"; exon_number "2"; exon_id "ENSE00001176723.2"; talon_gene "3246"; talon_transcript "11455"; talon_exon "56511"; ccdsid "CCDS1048.1"; exon_status "KNOWN"; level "2"; protein_id "ENSP00000357683.3"; source "HAVANA"; tag "CCDS";
chr1	HAVANA	exon	153643227	153643364	.	+	.	gene_id "ENSG00000160679.12"; transcript_id "ENST00000368687.1"; gene_type "protein_coding"; gene_status "KNOWN"; gene_name "CHTOP"; transcript_type "protein_coding"; transcript_status "KNOWN"; transcript_name "CHTOP-202"; exon_number "3"; exon_id "ENSE00001176707.1"; talon_gene "3246"; talon_transcript "11455"; talon_exon "56507"; ccdsid "CCDS1048.1"; exon_status "KNOWN"; level "2"; protein_id "ENSP00000357683.3"; source "HAVANA"; tag "CCDS";
chr1	HAVANA	exon	153645064	153645470	.	+	.	gene_id "ENSG00000160679.12"; transcript_id "ENST00000368687.1"; gene_type "protein_coding"; gene_status "KNOWN"; gene_name "CHTOP"; transcript_type "protein_coding"; transcript_status "KNOWN"; transcript_name "CHTOP-202"; exon_number "4"; exon_id "ENSE00003679200.1"; talon_gene "3246"; talon_transcript "11455"; talon_exon "56515"; exon_status "KNOWN"; level "2"; protein_id "ENSP00000357676.1"; source "HAVANA"; tag "basic";
chr1	HAVANA	gene	153658654	153661829	.	+	.	gene_id "ENSG00000143553.10"; gene_name "SNAPIN"; gene_status "KNOWN"; gene_type "protein_coding"; talon_gene "3247"; havana_gene "OTTHUMG00000037086.1"; level "2";
chr1	HAVANA	transcript	153658654	153661830	.	+	.	gene_id "ENSG00000143553.10"; transcript_id "ENST00000368685.5"; gene_name "SNAPIN"; gene_status "KNOWN"; gene_type "protein_coding"; transcript_type "protein_coding"; transcript_status "KNOWN"; transcript_name "SNAPIN-201"; talon_gene "3247"; talon_transcript "11457"; ccdsid "CCDS1049.1"; havana_transcript "OTTHUMT00000090036.1"; level "2"; protein_id "ENSP00000357674.5"; source "HAVANA"; tag "CCDS"; transcript_support_level "1";
chr1	HAVANA	exon	153658654	153658886	.	+	.	gene_id "ENSG00000143553.10"; transcript_id "ENST00000368685.5"; gene_type "protein_coding"; gene_status "KNOWN"; gene_name "SNAPIN"; transcript_type "protein_coding"; transcript_status "KNOWN"; transcript_name "SNAPIN-201"; exon_number "1"; exon_id "ENSE00001447750.5"; talon_gene "3247"; talon_transcript "11457"; talon_exon "56522"; ccdsid "CCDS1049.1"; exon_status "KNOWN"; level "2"; protein_id "ENSP00000357674.5"; source "HAVANA"; tag "CCDS";
chr1	HAVANA	exon	153659138	153659184	.	+	.	gene_id "ENSG00000143553.10"; transcript_id "ENST00000368685.5"; gene_type "protein_coding"; gene_status "KNOWN"; gene_name "SNAPIN"; transcript_type "protein_coding"; transcript_status "KNOWN"; transcript_name "SNAPIN-201"; exon_number "2"; exon_id "ENSE00000960825.1"; talon_gene "3247"; talon_transcript "11457"; talon_exon "56524"; ccdsid "CCDS1049.1"; exon_status "KNOWN"; level "2"; protein_id "ENSP00000357674.5"; source "HAVANA"; tag "CCDS";
chr1	HAVANA	exon	153659448	153659566	.	+	.	gene_id "ENSG00000143553.10"; transcript_id "ENST00000368685.5"; gene_type "protein_coding"; gene_status "KNOWN"; gene_name "SNAPIN"; transcript_type "protein_coding"; transcript_status "KNOWN"; transcript_name "SNAPIN-201"; exon_number "3"; exon_id "ENSE00003610107.1"; talon_gene "3247"; talon_transcript "11457"; talon_exon "56526"; ccdsid "CCDS1049.1"; exon_status "KNOWN"; level "2"; protein_id "ENSP00000357674.5"; source "HAVANA"; tag "CCDS";
chr1	HAVANA	exon	153661200	153661830	.	+	.	gene_id "ENSG00000143553.10"; transcript_id "ENST00000368685.5"; gene_type "protein_coding"; gene_status "KNOWN"; gene_name "SNAPIN"; transcript_type "protein_coding"; transcript_status "KNOWN"; transcript_name "SNAPIN-201"; exon_number "4"; exon_id "ENSE00001809541.1"; talon_gene "3247"; talon_transcript "11457"; talon_exon "56528"; ccdsid "CCDS1049.1"; exon_status "KNOWN"; level "2"; protein_id "ENSP00000357674.5"; source "HAVANA"; tag "CCDS";
chr1	HAVANA	transcript	153658712	153661250	.	+	.	gene_id "ENSG00000143553.10"; transcript_id "ENST00000474959.5"; gene_name "SNAPIN"; gene_status "KNOWN"; gene_type "protein_coding"; transcript_type "processed_transcript"; transcript_status "KNOWN"; transcript_name "SNAPIN-203"; talon_gene "3247"; talon_transcript "11458"; havana_transcript "OTTHUMT00000090038.1"; level "2"; source "HAVANA"; transcript_support_level "2";
chr1	HAVANA	exon	153658712	153659184	.	+	.	gene_id "ENSG00000143553.10"; transcript_id "ENST00000474959.5"; gene_type "protein_coding"; gene_status "KNOWN"; gene_name "SNAPIN"; transcript_type "processed_transcript"; transcript_status "KNOWN"; transcript_name "SNAPIN-203"; exon_number "1"; exon_id "ENSE00001839734.1"; talon_gene "3247"; talon_transcript "11458"; talon_exon "56529"; exon_status "KNOWN"; level "2"; source "HAVANA";
chr1	HAVANA	exon	153659448	153659566	.	+	.	gene_id "ENSG00000143553.10"; transcript_id "ENST00000474959.5"; gene_type "protein_coding"; gene_status "KNOWN"; gene_name "SNAPIN"; transcript_type "processed_transcript"; transcript_status "KNOWN"; transcript_name "SNAPIN-203"; exon_number "2"; exon_id "ENSE00003610107.1"; talon_gene "3247"; talon_transcript "11458"; talon_exon "56526"; ccdsid "CCDS1049.1"; exon_status "KNOWN"; level "2"; protein_id "ENSP00000357674.5"; source "HAVANA"; tag "CCDS";
chr1	HAVANA	exon	153661200	153661250	.	+	.	gene_id "ENSG00000143553.10"; transcript_id "ENST00000474959.5"; gene_type "protein_coding"; gene_status "KNOWN"; gene_name "SNAPIN"; transcript_type "processed_transcript"; transcript_status "KNOWN"; transcript_name "SNAPIN-203"; exon_number "3"; exon_id "ENSE00001834374.1"; talon_gene "3247"; talon_transcript "11458"; talon_exon "56530"; exon_status "KNOWN"; level "2"; source "HAVANA";
chr1	HAVANA	transcript	153658714	153661829	.	+	.	gene_id "ENSG00000143553.10"; transcript_id "ENST00000462880.1"; gene_name "SNAPIN"; gene_status "KNOWN"; gene_type "protein_coding"; transcript_type "processed_transcript"; transcript_status "KNOWN"; transcript_name "SNAPIN-202"; talon_gene "3247"; talon_transcript "11459"; havana_transcript "OTTHUMT00000090037.1"; level "2"; source "HAVANA"; transcript_support_level "2";
chr1	HAVANA	exon	153658714	153658886	.	+	.	gene_id "ENSG00000143553.10"; transcript_id "ENST00000462880.1"; gene_type "protein_coding"; gene_status "KNOWN"; gene_name "SNAPIN"; transcript_type "processed_transcript"; transcript_status "KNOWN"; transcript_name "SNAPIN-202"; exon_number "1"; exon_id "ENSE00001903420.1"; talon_gene "3247"; talon_transcript "11459"; talon_exon "56531"; exon_status "KNOWN"; level "2"; source "HAVANA";
chr1	HAVANA	exon	153659448	153659566	.	+	.	gene_id "ENSG00000143553.10"; transcript_id "ENST00000462880.1"; gene_type "protein_coding"; gene_status "KNOWN"; gene_name "SNAPIN"; transcript_type "processed_transcript"; transcript_status "KNOWN"; transcript_name "SNAPIN-202"; exon_number "2"; exon_id "ENSE00003610107.1"; talon_gene "3247"; talon_transcript "11459"; talon_exon "56526"; ccdsid "CCDS1049.1"; exon_status "KNOWN"; level "2"; protein_id "ENSP00000357674.5"; source "HAVANA"; tag "CCDS";
chr1	HAVANA	exon	153661200	153661829	.	+	.	gene_id "ENSG00000143553.10"; transcript_id "ENST00000462880.1"; gene_type "protein_coding"; gene_status "KNOWN"; gene_name "SNAPIN"; transcript_type "processed_transcript"; transcript_status "KNOWN"; transcript_name "SNAPIN-202"; exon_number "3"; exon_id "ENSE00001870625.1"; talon_gene "3247"; talon_transcript "11459"; talon_exon "56533"; exon_status "KNOWN"; level "2"; source "HAVANA";
chr1	HAVANA	gene	153661788	153670982	.	-	.	gene_id "ENSG00000143621.16"; gene_name "ILF2"; gene_status "KNOWN"; gene_type "protein_coding"; talon_gene "3248"; havana_gene "OTTHUMG00000037087.1"; level "2";
chr1	TALON	transcript	153661788	153670232	.	-	.	gene_id "ENSG00000143621.16"; transcript_id "ENCODEHT000578767"; gene_name "ILF2"; gene_status "KNOWN"; gene_type "protein_coding"; transcript_status "NOVEL"; transcript_name "ENCODEHT000578767"; talon_gene "3248"; talon_transcript "578767"; ISM-suffix_to_IDs "11462"; ISM-suffix_transcript "TRUE"; ISM_to_IDs "11462"; ISM_transcript "TRUE";
chr1	HAVANA	exon	153670171	153670232	.	-	.	gene_id "ENSG00000143621.16"; transcript_id "ENCODEHT000578767"; gene_type "protein_coding"; gene_status "KNOWN"; gene_name "ILF2"; transcript_status "NOVEL"; transcript_name "ENCODEHT000578767"; exon_number "1"; exon_id "ENSE00001713935.1"; talon_gene "3248"; talon_transcript "578767"; talon_exon "56569"; exon_status "KNOWN"; level "2"; protein_id "ENSP00000357673.4"; source "HAVANA"; tag "cds_end_NF";
chr1	HAVANA	exon	153669836	153669878	.	-	.	gene_id "ENSG00000143621.16"; transcript_id "ENCODEHT000578767"; gene_type "protein_coding"; gene_status "KNOWN"; gene_name "ILF2"; transcript_status "NOVEL"; transcript_name "ENCODEHT000578767"; exon_number "2"; exon_id "ENSE00003498939.1"; talon_gene "3248"; talon_transcript "578767"; talon_exon "56540"; ccdsid "CCDS1050.1"; exon_status "KNOWN"; level "2"; protein_id "ENSP00000355011.4"; source "HAVANA"; tag "CCDS";
chr1	HAVANA	exon	153668453	153668557	.	-	.	gene_id "ENSG00000143621.16"; transcript_id "ENCODEHT000578767"; gene_type "protein_coding"; gene_status "KNOWN"; gene_name "ILF2"; transcript_status "NOVEL"; transcript_name "ENCODEHT000578767"; exon_number "3"; exon_id "ENSE00001175633.1"; talon_gene "3248"; talon_transcript "578767"; talon_exon "56565"; ccdsid "CCDS1050.1"; exon_status "KNOWN"; level "2"; protein_id "ENSP00000355011.4"; source "HAVANA"; tag "CCDS";
chr1	HAVANA	exon	153668000	153668077	.	-	.	gene_id "ENSG00000143621.16"; transcript_id "ENCODEHT000578767"; gene_type "protein_coding"; gene_status "KNOWN"; gene_name "ILF2"; transcript_status "NOVEL"; transcript_name "ENCODEHT000578767"; exon_number "4"; exon_id "ENSE00001175629.1"; talon_gene "3248"; talon_transcript "578767"; talon_exon "56544"; ccdsid "CCDS1050.1"; exon_status "KNOWN"; level "2"; protein_id "ENSP00000355011.4"; source "HAVANA"; tag "CCDS";
chr1	HAVANA	exon	153667555	153667657	.	-	.	gene_id "ENSG00000143621.16"; transcript_id "ENCODEHT000578767"; gene_type "protein_coding"; gene_status "KNOWN"; gene_name "ILF2"; transcript_status "NOVEL"; transcript_name "ENCODEHT000578767"; exon_number "5"; exon_id "ENSE00001175625.1"; talon_gene "3248"; talon_transcript "578767"; talon_exon "56546"; ccdsid "CCDS1050.1"; exon_status "KNOWN"; level "2"; protein_id "ENSP00000355011.4"; source "HAVANA"; tag "CCDS";
chr1	HAVANA	exon	153665663	153665728	.	-	.	gene_id "ENSG00000143621.16"; transcript_id "ENCODEHT000578767"; gene_type "protein_coding"; gene_status "KNOWN"; gene_name "ILF2"; transcript_status "NOVEL"; transcript_name "ENCODEHT000578767"; exon_number "6"; exon_id "ENSE00003786221.1"; talon_gene "3248"; talon_transcript "578767"; talon_exon "56548"; ccdsid "CCDS1050.1"; exon_status "KNOWN"; level "2"; protein_id "ENSP00000355011.4"; source "HAVANA"; tag "CCDS";
chr1	HAVANA	exon	153665220	153665336	.	-	.	gene_id "ENSG00000143621.16"; transcript_id "ENCODEHT000578767"; gene_type "protein_coding"; gene_status "KNOWN"; gene_name "ILF2"; transcript_status "NOVEL"; transcript_name "ENCODEHT000578767"; exon_number "7"; exon_id "ENSE00001175619.1"; talon_gene "3248"; talon_transcript "578767"; talon_exon "56550"; ccdsid "CCDS1050.1"; exon_status "KNOWN"; level "2"; protein_id "ENSP00000355011.4"; source "HAVANA"; tag "CCDS";
chr1	HAVANA	exon	153664396	153664474	.	-	.	gene_id "ENSG00000143621.16"; transcript_id "ENCODEHT000578767"; gene_type "protein_coding"; gene_status "KNOWN"; gene_name "ILF2"; transcript_status "NOVEL"; transcript_name "ENCODEHT000578767"; exon_number "8"; exon_id "ENSE00003620546.1"; talon_gene "3248"; talon_transcript "578767"; talon_exon "56552"; ccdsid "CCDS1050.1"; exon_status "KNOWN"; level "2"; protein_id "ENSP00000355011.4"; source "HAVANA"; tag "CCDS";
chr1	HAVANA	exon	153664043	153664130	.	-	.	gene_id "ENSG00000143621.16"; transcript_id "ENCODEHT000578767"; gene_type "protein_coding"; gene_status "KNOWN"; gene_name "ILF2"; transcript_status "NOVEL"; transcript_name "ENCODEHT000578767"; exon_number "9"; exon_id "ENSE00003508468.1"; talon_gene "3248"; talon_transcript "578767"; talon_exon "56554"; ccdsid "CCDS1050.1"; exon_status "KNOWN"; level "2"; protein_id "ENSP00000355011.4"; source "HAVANA"; tag "CCDS";
chr1	HAVANA	exon	153663215	153663276	.	-	.	gene_id "ENSG00000143621.16"; transcript_id "ENCODEHT000578767"; gene_type "protein_coding"; gene_status "KNOWN"; gene_name "ILF2"; transcript_status "NOVEL"; transcript_name "ENCODEHT000578767"; exon_number "10"; exon_id "ENSE00000961204.1"; talon_gene "3248"; talon_transcript "578767"; talon_exon "56556"; ccdsid "CCDS1050.1"; exon_status "KNOWN"; level "2"; protein_id "ENSP00000355011.4"; source "HAVANA"; tag "CCDS";
chr1	HAVANA	exon	153663019	153663133	.	-	.	gene_id "ENSG00000143621.16"; transcript_id "ENCODEHT000578767"; gene_type "protein_coding"; gene_status "KNOWN"; gene_name "ILF2"; transcript_status "NOVEL"; transcript_name "ENCODEHT000578767"; exon_number "11"; exon_id "ENSE00000961205.1"; talon_gene "3248"; talon_transcript "578767"; talon_exon "56558"; ccdsid "CCDS1050.1"; exon_status "KNOWN"; level "2"; protein_id "ENSP00000355011.4"; source "HAVANA"; tag "CCDS";
chr1	HAVANA	exon	153662705	153662795	.	-	.	gene_id "ENSG00000143621.16"; transcript_id "ENCODEHT000578767"; gene_type "protein_coding"; gene_status "KNOWN"; gene_name "ILF2"; transcript_status "NOVEL"; transcript_name "ENCODEHT000578767"; exon_number "12"; exon_id "ENSE00003598732.1"; talon_gene "3248"; talon_transcript "578767"; talon_exon "56560"; ccdsid "CCDS1050.1"; exon_status "KNOWN"; level "2"; protein_id "ENSP00000355011.4"; source "HAVANA"; tag "CCDS";
chr1	ENSEMBL	exon	153661788	153662556	.	-	.	gene_id "ENSG00000143621.16"; transcript_id "ENCODEHT000578767"; gene_type "protein_coding"; gene_status "KNOWN"; gene_name "ILF2"; transcript_status "NOVEL"; transcript_name "ENCODEHT000578767"; exon_number "13"; exon_id "ENSE00003719532.1"; talon_gene "3248"; talon_transcript "578767"; talon_exon "56562"; ccdsid "CCDS72919.1"; exon_status "KNOWN"; level "3"; protein_id "ENSP00000482909.1"; source "ENSEMBL"; tag "CCDS";
chr1	HAVANA	transcript	153662036	153671048	.	-	.	gene_id "ENSG00000143621.16"; transcript_id "ENST00000361891.8"; gene_name "ILF2"; gene_status "KNOWN"; gene_type "protein_coding"; transcript_type "protein_coding"; transcript_status "KNOWN"; transcript_name "ILF2-201"; talon_gene "3248"; talon_transcript "11462"; ccdsid "CCDS1050.1"; havana_transcript "OTTHUMT00000090040.1"; level "2"; protein_id "ENSP00000355011.4"; source "HAVANA"; tag "CCDS"; transcript_support_level "1";
chr1	HAVANA	exon	153670918	153671048	.	-	.	gene_id "ENSG00000143621.16"; transcript_id "ENST00000361891.8"; gene_type "protein_coding"; gene_status "KNOWN"; gene_name "ILF2"; transcript_type "protein_coding"; transcript_status "KNOWN"; transcript_name "ILF2-201"; exon_number "1"; exon_id "ENSE00001447747.3"; talon_gene "3248"; talon_transcript "11462"; talon_exon "56563"; ccdsid "CCDS1050.1"; exon_status "KNOWN"; level "2"; protein_id "ENSP00000355011.4"; source "HAVANA"; tag "CCDS";
chr1	HAVANA	exon	153670171	153670230	.	-	.	gene_id "ENSG00000143621.16"; transcript_id "ENST00000361891.8"; gene_type "protein_coding"; gene_status "KNOWN"; gene_name "ILF2"; transcript_type "protein_coding"; transcript_status "KNOWN"; transcript_name "ILF2-201"; exon_number "2"; exon_id "ENSE00001257280.2"; talon_gene "3248"; talon_transcript "11462"; talon_exon "56538"; ccdsid "CCDS1050.1"; exon_status "KNOWN"; level "2"; protein_id "ENSP00000355011.4"; source "HAVANA"; tag "CCDS";
chr1	HAVANA	exon	153669836	153669878	.	-	.	gene_id "ENSG00000143621.16"; transcript_id "ENST00000361891.8"; gene_type "protein_coding"; gene_status "KNOWN"; gene_name "ILF2"; transcript_type "protein_coding"; transcript_status "KNOWN"; transcript_name "ILF2-201"; exon_number "3"; exon_id "ENSE00003498939.1"; talon_gene "3248"; talon_transcript "11462"; talon_exon "56540"; ccdsid "CCDS1050.1"; exon_status "KNOWN"; level "2"; protein_id "ENSP00000355011.4"; source "HAVANA"; tag "CCDS";
chr1	HAVANA	exon	153668453	153668557	.	-	.	gene_id "ENSG00000143621.16"; transcript_id "ENST00000361891.8"; gene_type "protein_coding"; gene_status "KNOWN"; gene_name "ILF2"; transcript_type "protein_coding"; transcript_status "KNOWN"; transcript_name "ILF2-201"; exon_number "4"; exon_id "ENSE00001175633.1"; talon_gene "3248"; talon_transcript "11462"; talon_exon "56565"; ccdsid "CCDS1050.1"; exon_status "KNOWN"; level "2"; protein_id "ENSP00000355011.4"; source "HAVANA"; tag "CCDS";
chr1	HAVANA	exon	153668000	153668077	.	-	.	gene_id "ENSG00000143621.16"; transcript_id "ENST00000361891.8"; gene_type "protein_coding"; gene_status "KNOWN"; gene_name "ILF2"; transcript_type "protein_coding"; transcript_status "KNOWN"; transcript_name "ILF2-201"; exon_number "5"; exon_id "ENSE00001175629.1"; talon_gene "3248"; talon_transcript "11462"; talon_exon "56544"; ccdsid "CCDS1050.1"; exon_status "KNOWN"; level "2"; protein_id "ENSP00000355011.4"; source "HAVANA"; tag "CCDS";
chr1	HAVANA	exon	153667555	153667657	.	-	.	gene_id "ENSG00000143621.16"; transcript_id "ENST00000361891.8"; gene_type "protein_coding"; gene_status "KNOWN"; gene_name "ILF2"; transcript_type "protein_coding"; transcript_status "KNOWN"; transcript_name "ILF2-201"; exon_number "6"; exon_id "ENSE00001175625.1"; talon_gene "3248"; talon_transcript "11462"; talon_exon "56546"; ccdsid "CCDS1050.1"; exon_status "KNOWN"; level "2"; protein_id "ENSP00000355011.4"; source "HAVANA"; tag "CCDS";
chr1	HAVANA	exon	153665663	153665728	.	-	.	gene_id "ENSG00000143621.16"; transcript_id "ENST00000361891.8"; gene_type "protein_coding"; gene_status "KNOWN"; gene_name "ILF2"; transcript_type "protein_coding"; transcript_status "KNOWN"; transcript_name "ILF2-201"; exon_number "7"; exon_id "ENSE00003786221.1"; talon_gene "3248"; talon_transcript "11462"; talon_exon "56548"; ccdsid "CCDS1050.1"; exon_status "KNOWN"; level "2"; protein_id "ENSP00000355011.4"; source "HAVANA"; tag "CCDS";
chr1	HAVANA	exon	153665220	153665336	.	-	.	gene_id "ENSG00000143621.16"; transcript_id "ENST00000361891.8"; gene_type "protein_coding"; gene_status "KNOWN"; gene_name "ILF2"; transcript_type "protein_coding"; transcript_status "KNOWN"; transcript_name "ILF2-201"; exon_number "8"; exon_id "ENSE00001175619.1"; talon_gene "3248"; talon_transcript "11462"; talon_exon "56550"; ccdsid "CCDS1050.1"; exon_status "KNOWN"; level "2"; protein_id "ENSP00000355011.4"; source "HAVANA"; tag "CCDS";
chr1	HAVANA	exon	153664396	153664474	.	-	.	gene_id "ENSG00000143621.16"; transcript_id "ENST00000361891.8"; gene_type "protein_coding"; gene_status "KNOWN"; gene_name "ILF2"; transcript_type "protein_coding"; transcript_status "KNOWN"; transcript_name "ILF2-201"; exon_number "9"; exon_id "ENSE00003620546.1"; talon_gene "3248"; talon_transcript "11462"; talon_exon "56552"; ccdsid "CCDS1050.1"; exon_status "KNOWN"; level "2"; protein_id "ENSP00000355011.4"; source "HAVANA"; tag "CCDS";
chr1	HAVANA	exon	153664043	153664130	.	-	.	gene_id "ENSG00000143621.16"; transcript_id "ENST00000361891.8"; gene_type "protein_coding"; gene_status "KNOWN"; gene_name "ILF2"; transcript_type "protein_coding"; transcript_status "KNOWN"; transcript_name "ILF2-201"; exon_number "10"; exon_id "ENSE00003508468.1"; talon_gene "3248"; talon_transcript "11462"; talon_exon "56554"; ccdsid "CCDS1050.1"; exon_status "KNOWN"; level "2"; protein_id "ENSP00000355011.4"; source "HAVANA"; tag "CCDS";
chr1	HAVANA	exon	153663215	153663276	.	-	.	gene_id "ENSG00000143621.16"; transcript_id "ENST00000361891.8"; gene_type "protein_coding"; gene_status "KNOWN"; gene_name "ILF2"; transcript_type "protein_coding"; transcript_status "KNOWN"; transcript_name "ILF2-201"; exon_number "11"; exon_id "ENSE00000961204.1"; talon_gene "3248"; talon_transcript "11462"; talon_exon "56556"; ccdsid "CCDS1050.1"; exon_status "KNOWN"; level "2"; protein_id "ENSP00000355011.4"; source "HAVANA"; tag "CCDS";
chr1	HAVANA	exon	153663019	153663133	.	-	.	gene_id "ENSG00000143621.16"; transcript_id "ENST00000361891.8"; gene_type "protein_coding"; gene_status "KNOWN"; gene_name "ILF2"; transcript_type "protein_coding"; transcript_status "KNOWN"; transcript_name "ILF2-201"; exon_number "12"; exon_id "ENSE00000961205.1"; talon_gene "3248"; talon_transcript "11462"; talon_exon "56558"; ccdsid "CCDS1050.1"; exon_status "KNOWN"; level "2"; protein_id "ENSP00000355011.4"; source "HAVANA"; tag "CCDS";
chr1	HAVANA	exon	153662705	153662795	.	-	.	gene_id "ENSG00000143621.16"; transcript_id "ENST00000361891.8"; gene_type "protein_coding"; gene_status "KNOWN"; gene_name "ILF2"; transcript_type "protein_coding"; transcript_status "KNOWN"; transcript_name "ILF2-201"; exon_number "13"; exon_id "ENSE00003598732.1"; talon_gene "3248"; talon_transcript "11462"; talon_exon "56560"; ccdsid "CCDS1050.1"; exon_status "KNOWN"; level "2"; protein_id "ENSP00000355011.4"; source "HAVANA"; tag "CCDS";
chr1	HAVANA	exon	153662036	153662556	.	-	.	gene_id "ENSG00000143621.16"; transcript_id "ENST00000361891.8"; gene_type "protein_coding"; gene_status "KNOWN"; gene_name "ILF2"; transcript_type "protein_coding"; transcript_status "KNOWN"; transcript_name "ILF2-201"; exon_number "14"; exon_id "ENSE00001436794.4"; talon_gene "3248"; talon_transcript "11462"; talon_exon "56566"; ccdsid "CCDS1050.1"; exon_status "KNOWN"; level "2"; protein_id "ENSP00000355011.4"; source "HAVANA"; tag "CCDS";
chr1	TALON	transcript	153662036	153670982	.	-	.	gene_id "ENSG00000143621.16"; transcript_id "ENCODEHT000578970"; gene_name "ILF2"; gene_status "KNOWN"; gene_type "protein_coding"; transcript_status "NOVEL"; transcript_name "ENCODEHT000578970"; talon_gene "3248"; talon_transcript "578970"; NIC_transcript "TRUE";
chr1	HAVANA	exon	153670918	153670982	.	-	.	gene_id "ENSG00000143621.16"; transcript_id "ENCODEHT000578970"; gene_type "protein_coding"; gene_status "KNOWN"; gene_name "ILF2"; transcript_status "NOVEL"; transcript_name "ENCODEHT000578970"; exon_number "1"; exon_id "ENSE00001447744.1"; talon_gene "3248"; talon_transcript "578970"; talon_exon "56570"; exon_status "KNOWN"; level "2"; protein_id "ENSP00000357670.1"; source "HAVANA"; tag "basic";
chr1	HAVANA	exon	153670171	153670230	.	-	.	gene_id "ENSG00000143621.16"; transcript_id "ENCODEHT000578970"; gene_type "protein_coding"; gene_status "KNOWN"; gene_name "ILF2"; transcript_status "NOVEL"; transcript_name "ENCODEHT000578970"; exon_number "2"; exon_id "ENSE00001257280.2"; talon_gene "3248"; talon_transcript "578970"; talon_exon "56538"; ccdsid "CCDS1050.1"; exon_status "KNOWN"; level "2"; protein_id "ENSP00000355011.4"; source "HAVANA"; tag "CCDS";
chr1	HAVANA	exon	153669836	153669878	.	-	.	gene_id "ENSG00000143621.16"; transcript_id "ENCODEHT000578970"; gene_type "protein_coding"; gene_status "KNOWN"; gene_name "ILF2"; transcript_status "NOVEL"; transcript_name "ENCODEHT000578970"; exon_number "3"; exon_id "ENSE00003498939.1"; talon_gene "3248"; talon_transcript "578970"; talon_exon "56540"; ccdsid "CCDS1050.1"; exon_status "KNOWN"; level "2"; protein_id "ENSP00000355011.4"; source "HAVANA"; tag "CCDS";
chr1	HAVANA	exon	153668453	153668557	.	-	.	gene_id "ENSG00000143621.16"; transcript_id "ENCODEHT000578970"; gene_type "protein_coding"; gene_status "KNOWN"; gene_name "ILF2"; transcript_status "NOVEL"; transcript_name "ENCODEHT000578970"; exon_number "4"; exon_id "ENSE00001175633.1"; talon_gene "3248"; talon_transcript "578970"; talon_exon "56565"; ccdsid "CCDS1050.1"; exon_status "KNOWN"; level "2"; protein_id "ENSP00000355011.4"; source "HAVANA"; tag "CCDS";
chr1	HAVANA	exon	153668000	153668077	.	-	.	gene_id "ENSG00000143621.16"; transcript_id "ENCODEHT000578970"; gene_type "protein_coding"; gene_status "KNOWN"; gene_name "ILF2"; transcript_status "NOVEL"; transcript_name "ENCODEHT000578970"; exon_number "5"; exon_id "ENSE00001175629.1"; talon_gene "3248"; talon_transcript "578970"; talon_exon "56544"; ccdsid "CCDS1050.1"; exon_status "KNOWN"; level "2"; protein_id "ENSP00000355011.4"; source "HAVANA"; tag "CCDS";
chr1	HAVANA	exon	153667555	153667657	.	-	.	gene_id "ENSG00000143621.16"; transcript_id "ENCODEHT000578970"; gene_type "protein_coding"; gene_status "KNOWN"; gene_name "ILF2"; transcript_status "NOVEL"; transcript_name "ENCODEHT000578970"; exon_number "6"; exon_id "ENSE00001175625.1"; talon_gene "3248"; talon_transcript "578970"; talon_exon "56546"; ccdsid "CCDS1050.1"; exon_status "KNOWN"; level "2"; protein_id "ENSP00000355011.4"; source "HAVANA"; tag "CCDS";
chr1	HAVANA	exon	153665663	153665728	.	-	.	gene_id "ENSG00000143621.16"; transcript_id "ENCODEHT000578970"; gene_type "protein_coding"; gene_status "KNOWN"; gene_name "ILF2"; transcript_status "NOVEL"; transcript_name "ENCODEHT000578970"; exon_number "7"; exon_id "ENSE00003786221.1"; talon_gene "3248"; talon_transcript "578970"; talon_exon "56548"; ccdsid "CCDS1050.1"; exon_status "KNOWN"; level "2"; protein_id "ENSP00000355011.4"; source "HAVANA"; tag "CCDS";
chr1	HAVANA	exon	153665220	153665336	.	-	.	gene_id "ENSG00000143621.16"; transcript_id "ENCODEHT000578970"; gene_type "protein_coding"; gene_status "KNOWN"; gene_name "ILF2"; transcript_status "NOVEL"; transcript_name "ENCODEHT000578970"; exon_number "8"; exon_id "ENSE00001175619.1"; talon_gene "3248"; talon_transcript "578970"; talon_exon "56550"; ccdsid "CCDS1050.1"; exon_status "KNOWN"; level "2"; protein_id "ENSP00000355011.4"; source "HAVANA"; tag "CCDS";
chr1	HAVANA	exon	153664396	153664474	.	-	.	gene_id "ENSG00000143621.16"; transcript_id "ENCODEHT000578970"; gene_type "protein_coding"; gene_status "KNOWN"; gene_name "ILF2"; transcript_status "NOVEL"; transcript_name "ENCODEHT000578970"; exon_number "9"; exon_id "ENSE00003620546.1"; talon_gene "3248"; talon_transcript "578970"; talon_exon "56552"; ccdsid "CCDS1050.1"; exon_status "KNOWN"; level "2"; protein_id "ENSP00000355011.4"; source "HAVANA"; tag "CCDS";
chr1	HAVANA	exon	153664043	153664130	.	-	.	gene_id "ENSG00000143621.16"; transcript_id "ENCODEHT000578970"; gene_type "protein_coding"; gene_status "KNOWN"; gene_name "ILF2"; transcript_status "NOVEL"; transcript_name "ENCODEHT000578970"; exon_number "10"; exon_id "ENSE00003508468.1"; talon_gene "3248"; talon_transcript "578970"; talon_exon "56554"; ccdsid "CCDS1050.1"; exon_status "KNOWN"; level "2"; protein_id "ENSP00000355011.4"; source "HAVANA"; tag "CCDS";
chr1	HAVANA	exon	153663019	153663276	.	-	.	gene_id "ENSG00000143621.16"; transcript_id "ENCODEHT000578970"; gene_type "protein_coding"; gene_status "KNOWN"; gene_name "ILF2"; transcript_status "NOVEL"; transcript_name "ENCODEHT000578970"; exon_number "11"; exon_id "ENSE00001923747.1"; talon_gene "3248"; talon_transcript "578970"; talon_exon "56567"; exon_status "KNOWN"; level "2"; source "HAVANA";
chr1	HAVANA	exon	153662705	153662795	.	-	.	gene_id "ENSG00000143621.16"; transcript_id "ENCODEHT000578970"; gene_type "protein_coding"; gene_status "KNOWN"; gene_name "ILF2"; transcript_status "NOVEL"; transcript_name "ENCODEHT000578970"; exon_number "12"; exon_id "ENSE00003598732.1"; talon_gene "3248"; talon_transcript "578970"; talon_exon "56560"; ccdsid "CCDS1050.1"; exon_status "KNOWN"; level "2"; protein_id "ENSP00000355011.4"; source "HAVANA"; tag "CCDS";
chr1	HAVANA	exon	153662036	153662556	.	-	.	gene_id "ENSG00000143621.16"; transcript_id "ENCODEHT000578970"; gene_type "protein_coding"; gene_status "KNOWN"; gene_name "ILF2"; transcript_status "NOVEL"; transcript_name "ENCODEHT000578970"; exon_number "13"; exon_id "ENSE00001436794.4"; talon_gene "3248"; talon_transcript "578970"; talon_exon "56566"; ccdsid "CCDS1050.1"; exon_status "KNOWN"; level "2"; protein_id "ENSP00000355011.4"; source "HAVANA"; tag "CCDS";
chr1	HAVANA	gene	153852106	153853414	.	-	.	gene_id "ENSG00000223599.1"; gene_name "AL513523.1"; gene_status "KNOWN"; gene_type "processed_pseudogene"; talon_gene "3261"; havana_gene "OTTHUMG00000037163.1"; level "1"; tag "overlapping_locus";
chr1	HAVANA	transcript	153852106	153853414	.	-	.	gene_id "ENSG00000223599.1"; transcript_id "ENST00000417868.1"; gene_name "AL513523.1"; gene_status "KNOWN"; gene_type "processed_pseudogene"; transcript_type "processed_pseudogene"; transcript_status "KNOWN"; transcript_name "AL513523.1-201"; talon_gene "3261"; talon_transcript "11515"; havana_transcript "OTTHUMT00000090306.1"; level "1"; ont "PGO:0000004"; source "HAVANA"; tag "basic"; transcript_support_level "NA";
chr1	HAVANA	exon	153852106	153853414	.	-	.	gene_id "ENSG00000223599.1"; transcript_id "ENST00000417868.1"; gene_type "processed_pseudogene"; gene_status "KNOWN"; gene_name "AL513523.1"; transcript_type "processed_pseudogene"; transcript_status "KNOWN"; transcript_name "AL513523.1-201"; exon_number "1"; exon_id "ENSE00001699921.1"; talon_gene "3261"; talon_transcript "11515"; talon_exon "56862"; exon_status "KNOWN"; level "1"; ont "PGO:0000004"; source "HAVANA"; tag "basic";
chr1	HAVANA	gene	153923337	153935240	.	+	.	gene_id "ENSG00000284738.1"; gene_name "AL358472.5"; gene_status "KNOWN"; gene_type "antisense"; talon_gene "3263"; havana_gene "OTTHUMG00000192262.1"; level "2";
chr1	HAVANA	transcript	153923337	153935240	.	+	.	gene_id "ENSG00000284738.1"; transcript_id "ENST00000641267.1"; gene_name "AL358472.5"; gene_status "KNOWN"; gene_type "antisense"; transcript_type "antisense"; transcript_status "KNOWN"; transcript_name "AL358472.5-201"; talon_gene "3263"; talon_transcript "11517"; havana_transcript "OTTHUMT00000493042.1"; level "2"; source "HAVANA"; tag "RNA_Seq_supported_only";
chr1	HAVANA	exon	153923337	153923962	.	+	.	gene_id "ENSG00000284738.1"; transcript_id "ENST00000641267.1"; gene_type "antisense"; gene_status "KNOWN"; gene_name "AL358472.5"; transcript_type "antisense"; transcript_status "KNOWN"; transcript_name "AL358472.5-201"; exon_number "1"; exon_id "ENSE00003813455.1"; talon_gene "3263"; talon_transcript "11517"; talon_exon "56864"; exon_status "KNOWN"; level "2"; source "HAVANA"; tag "RNA_Seq_supported_only";
chr1	HAVANA	exon	153928635	153928770	.	+	.	gene_id "ENSG00000284738.1"; transcript_id "ENST00000641267.1"; gene_type "antisense"; gene_status "KNOWN"; gene_name "AL358472.5"; transcript_type "antisense"; transcript_status "KNOWN"; transcript_name "AL358472.5-201"; exon_number "2"; exon_id "ENSE00003812257.1"; talon_gene "3263"; talon_transcript "11517"; talon_exon "56866"; exon_status "KNOWN"; level "2"; source "HAVANA"; tag "RNA_Seq_supported_only";
chr1	HAVANA	exon	153934749	153935240	.	+	.	gene_id "ENSG00000284738.1"; transcript_id "ENST00000641267.1"; gene_type "antisense"; gene_status "KNOWN"; gene_name "AL358472.5"; transcript_type "antisense"; transcript_status "KNOWN"; transcript_name "AL358472.5-201"; exon_number "3"; exon_id "ENSE00003813516.1"; talon_gene "3263"; talon_transcript "11517"; talon_exon "56868"; exon_status "KNOWN"; level "2"; source "HAVANA"; tag "RNA_Seq_supported_only";
chr1	HAVANA	transcript	153923337	153935240	.	+	.	gene_id "ENSG00000284738.1"; transcript_id "ENST00000641448.1"; gene_name "AL358472.5"; gene_status "KNOWN"; gene_type "antisense"; transcript_type "antisense"; transcript_status "KNOWN"; transcript_name "AL358472.5-202"; talon_gene "3263"; talon_transcript "11518"; havana_transcript "OTTHUMT00000493043.1"; level "2"; source "HAVANA"; tag "basic";
chr1	HAVANA	exon	153923337	153923962	.	+	.	gene_id "ENSG00000284738.1"; transcript_id "ENST00000641448.1"; gene_type "antisense"; gene_status "KNOWN"; gene_name "AL358472.5"; transcript_type "antisense"; transcript_status "KNOWN"; transcript_name "AL358472.5-202"; exon_number "1"; exon_id "ENSE00003813455.1"; talon_gene "3263"; talon_transcript "11518"; talon_exon "56864"; exon_status "KNOWN"; level "2"; source "HAVANA"; tag "RNA_Seq_supported_only";
chr1	HAVANA	exon	153928635	153928770	.	+	.	gene_id "ENSG00000284738.1"; transcript_id "ENST00000641448.1"; gene_type "antisense"; gene_status "KNOWN"; gene_name "AL358472.5"; transcript_type "antisense"; transcript_status "KNOWN"; transcript_name "AL358472.5-202"; exon_number "2"; exon_id "ENSE00003812257.1"; talon_gene "3263"; talon_transcript "11518"; talon_exon "56866"; exon_status "KNOWN"; level "2"; source "HAVANA"; tag "RNA_Seq_supported_only";
chr1	HAVANA	exon	153934736	153935240	.	+	.	gene_id "ENSG00000284738.1"; transcript_id "ENST00000641448.1"; gene_type "antisense"; gene_status "KNOWN"; gene_name "AL358472.5"; transcript_type "antisense"; transcript_status "KNOWN"; transcript_name "AL358472.5-202"; exon_number "3"; exon_id "ENSE00003811724.1"; talon_gene "3263"; talon_transcript "11518"; talon_exon "56870"; exon_status "KNOWN"; level "2"; source "HAVANA"; tag "basic";
chr1	HAVANA	gene	153959099	153967621	.	-	.	gene_id "ENSG00000143570.17"; gene_name "SLC39A1"; gene_status "KNOWN"; gene_type "protein_coding"; talon_gene "3266"; havana_gene "OTTHUMG00000037158.3"; level "2"; tag "overlapping_locus";
chr1	ENSEMBL	transcript	153959099	153963492	.	-	.	gene_id "ENSG00000143570.17"; transcript_id "ENST00000621013.4"; gene_name "SLC39A1"; gene_status "KNOWN"; gene_type "protein_coding"; transcript_type "protein_coding"; transcript_status "KNOWN"; transcript_name "SLC39A1-211"; talon_gene "3266"; talon_transcript "11542"; ccdsid "CCDS1055.1"; level "3"; protein_id "ENSP00000484182.1"; source "ENSEMBL"; tag "CCDS"; transcript_support_level "2";
chr1	ENSEMBL	exon	153963177	153963492	.	-	.	gene_id "ENSG00000143570.17"; transcript_id "ENST00000621013.4"; gene_type "protein_coding"; gene_status "KNOWN"; gene_name "SLC39A1"; transcript_type "protein_coding"; transcript_status "KNOWN"; transcript_name "SLC39A1-211"; exon_number "1"; exon_id "ENSE00003750343.1"; talon_gene "3266"; talon_transcript "11542"; talon_exon "57008"; ccdsid "CCDS1055.1"; exon_status "KNOWN"; level "3"; protein_id "ENSP00000484182.1"; source "ENSEMBL"; tag "CCDS";
chr1	HAVANA	exon	153962529	153962747	.	-	.	gene_id "ENSG00000143570.17"; transcript_id "ENST00000621013.4"; gene_type "protein_coding"; gene_status "KNOWN"; gene_name "SLC39A1"; transcript_type "protein_coding"; transcript_status "KNOWN"; transcript_name "SLC39A1-211"; exon_number "2"; exon_id "ENSE00003754499.1"; talon_gene "3266"; talon_transcript "11542"; talon_exon "57010"; ccdsid "CCDS1055.1"; exon_status "KNOWN"; level "2"; protein_id "ENSP00000348535.4"; source "HAVANA"; tag "CCDS";
chr1	HAVANA	exon	153962220	153962350	.	-	.	gene_id "ENSG00000143570.17"; transcript_id "ENST00000621013.4"; gene_type "protein_coding"; gene_status "KNOWN"; gene_name "SLC39A1"; transcript_type "protein_coding"; transcript_status "KNOWN"; transcript_name "SLC39A1-211"; exon_number "3"; exon_id "ENSE00000960933.1"; talon_gene "3266"; talon_transcript "11542"; talon_exon "57012"; ccdsid "CCDS1055.1"; exon_status "KNOWN"; level "2"; protein_id "ENSP00000348535.4"; source "HAVANA"; tag "CCDS";
chr1	HAVANA	exon	153959099	153960754	.	-	.	gene_id "ENSG00000143570.17"; transcript_id "ENST00000621013.4"; gene_type "protein_coding"; gene_status "KNOWN"; gene_name "SLC39A1"; transcript_type "protein_coding"; transcript_status "KNOWN"; transcript_name "SLC39A1-211"; exon_number "4"; exon_id "ENSE00001940776.1"; talon_gene "3266"; talon_transcript "11542"; talon_exon "57014"; ccdsid "CCDS1055.1"; exon_status "KNOWN"; level "2"; protein_id "ENSP00000348535.4"; source "HAVANA"; tag "CCDS";
chr1	HAVANA	transcript	153959099	153963572	.	-	.	gene_id "ENSG00000143570.17"; transcript_id "ENST00000356205.8"; gene_name "SLC39A1"; gene_status "KNOWN"; gene_type "protein_coding"; transcript_type "protein_coding"; transcript_status "KNOWN"; transcript_name "SLC39A1-202"; talon_gene "3266"; talon_transcript "11543"; ccdsid "CCDS1055.1"; havana_transcript "OTTHUMT00000090283.1"; level "2"; protein_id "ENSP00000348535.4"; source "HAVANA"; tag "CCDS"; transcript_support_level "1";
chr1	HAVANA	exon	153963495	153963572	.	-	.	gene_id "ENSG00000143570.17"; transcript_id "ENST00000356205.8"; gene_type "protein_coding"; gene_status "KNOWN"; gene_name "SLC39A1"; transcript_type "protein_coding"; transcript_status "KNOWN"; transcript_name "SLC39A1-202"; exon_number "1"; exon_id "ENSE00001447602.3"; talon_gene "3266"; talon_transcript "11543"; talon_exon "57015"; ccdsid "CCDS1055.1"; exon_status "KNOWN"; level "2"; protein_id "ENSP00000348535.4"; source "HAVANA"; tag "CCDS";
chr1	HAVANA	exon	153962529	153962747	.	-	.	gene_id "ENSG00000143570.17"; transcript_id "ENST00000356205.8"; gene_type "protein_coding"; gene_status "KNOWN"; gene_name "SLC39A1"; transcript_type "protein_coding"; transcript_status "KNOWN"; transcript_name "SLC39A1-202"; exon_number "2"; exon_id "ENSE00003754499.1"; talon_gene "3266"; talon_transcript "11543"; talon_exon "57010"; ccdsid "CCDS1055.1"; exon_status "KNOWN"; level "2"; protein_id "ENSP00000348535.4"; source "HAVANA"; tag "CCDS";
chr1	HAVANA	exon	153962220	153962350	.	-	.	gene_id "ENSG00000143570.17"; transcript_id "ENST00000356205.8"; gene_type "protein_coding"; gene_status "KNOWN"; gene_name "SLC39A1"; transcript_type "protein_coding"; transcript_status "KNOWN"; transcript_name "SLC39A1-202"; exon_number "3"; exon_id "ENSE00000960933.1"; talon_gene "3266"; talon_transcript "11543"; talon_exon "57012"; ccdsid "CCDS1055.1"; exon_status "KNOWN"; level "2"; protein_id "ENSP00000348535.4"; source "HAVANA"; tag "CCDS";
chr1	HAVANA	exon	153959099	153960754	.	-	.	gene_id "ENSG00000143570.17"; transcript_id "ENST00000356205.8"; gene_type "protein_coding"; gene_status "KNOWN"; gene_name "SLC39A1"; transcript_type "protein_coding"; transcript_status "KNOWN"; transcript_name "SLC39A1-202"; exon_number "4"; exon_id "ENSE00001940776.1"; talon_gene "3266"; talon_transcript "11543"; talon_exon "57014"; ccdsid "CCDS1055.1"; exon_status "KNOWN"; level "2"; protein_id "ENSP00000348535.4"; source "HAVANA"; tag "CCDS";
chr1	ENSEMBL	transcript	153959099	153963641	.	-	.	gene_id "ENSG00000143570.17"; transcript_id "ENST00000537590.5"; gene_name "SLC39A1"; gene_status "KNOWN"; gene_type "protein_coding"; transcript_type "protein_coding"; transcript_status "KNOWN"; transcript_name "SLC39A1-209"; talon_gene "3266"; talon_transcript "11544"; ccdsid "CCDS72920.1"; level "3"; protein_id "ENSP00000443632.2"; source "ENSEMBL"; tag "CCDS"; transcript_support_level "2";
chr1	ENSEMBL	exon	153963495	153963641	.	-	.	gene_id "ENSG00000143570.17"; transcript_id "ENST00000537590.5"; gene_type "protein_coding"; gene_status "KNOWN"; gene_name "SLC39A1"; transcript_type "protein_coding"; transcript_status "KNOWN"; transcript_name "SLC39A1-209"; exon_number "1"; exon_id "ENSE00002244382.2"; talon_gene "3266"; talon_transcript "11544"; talon_exon "57017"; ccdsid "CCDS72920.1"; exon_status "KNOWN"; level "3"; protein_id "ENSP00000443632.2"; source "ENSEMBL"; tag "CCDS";
chr1	HAVANA	exon	153962529	153962747	.	-	.	gene_id "ENSG00000143570.17"; transcript_id "ENST00000537590.5"; gene_type "protein_coding"; gene_status "KNOWN"; gene_name "SLC39A1"; transcript_type "protein_coding"; transcript_status "KNOWN"; transcript_name "SLC39A1-209"; exon_number "2"; exon_id "ENSE00003754499.1"; talon_gene "3266"; talon_transcript "11544"; talon_exon "57010"; ccdsid "CCDS1055.1"; exon_status "KNOWN"; level "2"; protein_id "ENSP00000348535.4"; source "HAVANA"; tag "CCDS";
chr1	HAVANA	exon	153959099	153960754	.	-	.	gene_id "ENSG00000143570.17"; transcript_id "ENST00000537590.5"; gene_type "protein_coding"; gene_status "KNOWN"; gene_name "SLC39A1"; transcript_type "protein_coding"; transcript_status "KNOWN"; transcript_name "SLC39A1-209"; exon_number "3"; exon_id "ENSE00001940776.1"; talon_gene "3266"; talon_transcript "11544"; talon_exon "57014"; ccdsid "CCDS1055.1"; exon_status "KNOWN"; level "2"; protein_id "ENSP00000348535.4"; source "HAVANA"; tag "CCDS";
chr1	HAVANA	transcript	153959110	153963475	.	-	.	gene_id "ENSG00000143570.17"; transcript_id "ENST00000368623.7"; gene_name "SLC39A1"; gene_status "KNOWN"; gene_type "protein_coding"; transcript_type "protein_coding"; transcript_status "KNOWN"; transcript_name "SLC39A1-204"; talon_gene "3266"; talon_transcript "11546"; ccdsid "CCDS1055.1"; havana_transcript "OTTHUMT00000090284.1"; level "2"; protein_id "ENSP00000357612.3"; source "HAVANA"; tag "CCDS"; transcript_support_level "1";
chr1	HAVANA	exon	153962529	153963475	.	-	.	gene_id "ENSG00000143570.17"; transcript_id "ENST00000368623.7"; gene_type "protein_coding"; gene_status "KNOWN"; gene_name "SLC39A1"; transcript_type "protein_coding"; transcript_status "KNOWN"; transcript_name "SLC39A1-204"; exon_number "1"; exon_id "ENSE00001554424.1"; talon_gene "3266"; talon_transcript "11546"; talon_exon "57023"; ccdsid "CCDS1055.1"; exon_status "KNOWN"; level "2"; protein_id "ENSP00000357612.3"; source "HAVANA"; tag "CCDS";
chr1	HAVANA	exon	153962220	153962350	.	-	.	gene_id "ENSG00000143570.17"; transcript_id "ENST00000368623.7"; gene_type "protein_coding"; gene_status "KNOWN"; gene_name "SLC39A1"; transcript_type "protein_coding"; transcript_status "KNOWN"; transcript_name "SLC39A1-204"; exon_number "2"; exon_id "ENSE00000960933.1"; talon_gene "3266"; talon_transcript "11546"; talon_exon "57012"; ccdsid "CCDS1055.1"; exon_status "KNOWN"; level "2"; protein_id "ENSP00000348535.4"; source "HAVANA"; tag "CCDS";
chr1	HAVANA	exon	153959110	153960754	.	-	.	gene_id "ENSG00000143570.17"; transcript_id "ENST00000368623.7"; gene_type "protein_coding"; gene_status "KNOWN"; gene_name "SLC39A1"; transcript_type "protein_coding"; transcript_status "KNOWN"; transcript_name "SLC39A1-204"; exon_number "3"; exon_id "ENSE00001551779.1"; talon_gene "3266"; talon_transcript "11546"; talon_exon "57024"; ccdsid "CCDS1055.1"; exon_status "KNOWN"; level "2"; protein_id "ENSP00000357612.3"; source "HAVANA"; tag "CCDS";
chr1	HAVANA	transcript	153959111	153963462	.	-	.	gene_id "ENSG00000143570.17"; transcript_id "ENST00000368621.5"; gene_name "SLC39A1"; gene_status "KNOWN"; gene_type "protein_coding"; transcript_type "protein_coding"; transcript_status "KNOWN"; transcript_name "SLC39A1-203"; talon_gene "3266"; talon_transcript "11547"; ccdsid "CCDS1055.1"; havana_transcript "OTTHUMT00000090286.1"; level "2"; protein_id "ENSP00000357610.1"; source "HAVANA"; tag "CCDS"; transcript_support_level "2";
chr1	HAVANA	exon	153963059	153963462	.	-	.	gene_id "ENSG00000143570.17"; transcript_id "ENST00000368621.5"; gene_type "protein_coding"; gene_status "KNOWN"; gene_name "SLC39A1"; transcript_type "protein_coding"; transcript_status "KNOWN"; transcript_name "SLC39A1-203"; exon_number "1"; exon_id "ENSE00001447584.1"; talon_gene "3266"; talon_transcript "11547"; talon_exon "57025"; ccdsid "CCDS1055.1"; exon_status "KNOWN"; level "2"; protein_id "ENSP00000357610.1"; source "HAVANA"; tag "CCDS";
chr1	HAVANA	exon	153962529	153962747	.	-	.	gene_id "ENSG00000143570.17"; transcript_id "ENST00000368621.5"; gene_type "protein_coding"; gene_status "KNOWN"; gene_name "SLC39A1"; transcript_type "protein_coding"; transcript_status "KNOWN"; transcript_name "SLC39A1-203"; exon_number "2"; exon_id "ENSE00003754499.1"; talon_gene "3266"; talon_transcript "11547"; talon_exon "57010"; ccdsid "CCDS1055.1"; exon_status "KNOWN"; level "2"; protein_id "ENSP00000348535.4"; source "HAVANA"; tag "CCDS";
chr1	HAVANA	exon	153962220	153962350	.	-	.	gene_id "ENSG00000143570.17"; transcript_id "ENST00000368621.5"; gene_type "protein_coding"; gene_status "KNOWN"; gene_name "SLC39A1"; transcript_type "protein_coding"; transcript_status "KNOWN"; transcript_name "SLC39A1-203"; exon_number "3"; exon_id "ENSE00000960933.1"; talon_gene "3266"; talon_transcript "11547"; talon_exon "57012"; ccdsid "CCDS1055.1"; exon_status "KNOWN"; level "2"; protein_id "ENSP00000348535.4"; source "HAVANA"; tag "CCDS";
chr1	HAVANA	exon	153959111	153960754	.	-	.	gene_id "ENSG00000143570.17"; transcript_id "ENST00000368621.5"; gene_type "protein_coding"; gene_status "KNOWN"; gene_name "SLC39A1"; transcript_type "protein_coding"; transcript_status "KNOWN"; transcript_name "SLC39A1-203"; exon_number "4"; exon_id "ENSE00001447583.1"; talon_gene "3266"; talon_transcript "11547"; talon_exon "57027"; ccdsid "CCDS1055.1"; exon_status "KNOWN"; level "2"; protein_id "ENSP00000357610.1"; source "HAVANA"; tag "CCDS";
chr1	HAVANA	transcript	153959112	153967712	.	-	.	gene_id "ENSG00000143570.17"; transcript_id "ENST00000310483.10"; gene_name "SLC39A1"; gene_status "KNOWN"; gene_type "protein_coding"; transcript_type "protein_coding"; transcript_status "KNOWN"; transcript_name "SLC39A1-201"; talon_gene "3266"; talon_transcript "11548"; ccdsid "CCDS1055.1"; havana_transcript "OTTHUMT00000090285.1"; level "2"; protein_id "ENSP00000309710.6"; source "HAVANA"; tag "CCDS"; transcript_support_level "1";
chr1	HAVANA	exon	153967386	153967712	.	-	.	gene_id "ENSG00000143570.17"; transcript_id "ENST00000310483.10"; gene_type "protein_coding"; gene_status "KNOWN"; gene_name "SLC39A1"; transcript_type "protein_coding"; transcript_status "KNOWN"; transcript_name "SLC39A1-201"; exon_number "1"; exon_id "ENSE00001054083.1"; talon_gene "3266"; talon_transcript "11548"; talon_exon "57028"; ccdsid "CCDS1055.1"; exon_status "KNOWN"; level "2"; protein_id "ENSP00000309710.6"; source "HAVANA"; tag "CCDS";
chr1	HAVANA	exon	153963597	153963703	.	-	.	gene_id "ENSG00000143570.17"; transcript_id "ENST00000310483.10"; gene_type "protein_coding"; gene_status "KNOWN"; gene_name "SLC39A1"; transcript_type "protein_coding"; transcript_status "KNOWN"; transcript_name "SLC39A1-201"; exon_number "2"; exon_id "ENSE00001054085.1"; talon_gene "3266"; talon_transcript "11548"; talon_exon "57021"; ccdsid "CCDS1055.1"; exon_status "KNOWN"; level "2"; protein_id "ENSP00000309710.6"; source "HAVANA"; tag "CCDS";
chr1	HAVANA	exon	153962529	153962747	.	-	.	gene_id "ENSG00000143570.17"; transcript_id "ENST00000310483.10"; gene_type "protein_coding"; gene_status "KNOWN"; gene_name "SLC39A1"; transcript_type "protein_coding"; transcript_status "KNOWN"; transcript_name "SLC39A1-201"; exon_number "3"; exon_id "ENSE00003754499.1"; talon_gene "3266"; talon_transcript "11548"; talon_exon "57010"; ccdsid "CCDS1055.1"; exon_status "KNOWN"; level "2"; protein_id "ENSP00000348535.4"; source "HAVANA"; tag "CCDS";
chr1	HAVANA	exon	153962220	153962350	.	-	.	gene_id "ENSG00000143570.17"; transcript_id "ENST00000310483.10"; gene_type "protein_coding"; gene_status "KNOWN"; gene_name "SLC39A1"; transcript_type "protein_coding"; transcript_status "KNOWN"; transcript_name "SLC39A1-201"; exon_number "4"; exon_id "ENSE00000960933.1"; talon_gene "3266"; talon_transcript "11548"; talon_exon "57012"; ccdsid "CCDS1055.1"; exon_status "KNOWN"; level "2"; protein_id "ENSP00000348535.4"; source "HAVANA"; tag "CCDS";
chr1	HAVANA	exon	153959112	153960754	.	-	.	gene_id "ENSG00000143570.17"; transcript_id "ENST00000310483.10"; gene_type "protein_coding"; gene_status "KNOWN"; gene_name "SLC39A1"; transcript_type "protein_coding"; transcript_status "KNOWN"; transcript_name "SLC39A1-201"; exon_number "5"; exon_id "ENSE00001939815.1"; talon_gene "3266"; talon_transcript "11548"; talon_exon "57030"; ccdsid "CCDS1055.1"; exon_status "KNOWN"; level "2"; protein_id "ENSP00000309710.6"; source "HAVANA"; tag "CCDS";
chr1	HAVANA	transcript	153960353	153967621	.	-	.	gene_id "ENSG00000143570.17"; transcript_id "ENST00000413622.5"; gene_name "SLC39A1"; gene_status "KNOWN"; gene_type "protein_coding"; transcript_type "protein_coding"; transcript_status "KNOWN"; transcript_name "SLC39A1-205"; talon_gene "3266"; talon_transcript "11550"; havana_transcript "OTTHUMT00000090287.2"; level "2"; protein_id "ENSP00000392229.1"; source "HAVANA"; tag "cds_end_NF"; transcript_support_level "3";
chr1	HAVANA	exon	153967451	153967621	.	-	.	gene_id "ENSG00000143570.17"; transcript_id "ENST00000413622.5"; gene_type "protein_coding"; gene_status "KNOWN"; gene_name "SLC39A1"; transcript_type "protein_coding"; transcript_status "KNOWN"; transcript_name "SLC39A1-205"; exon_number "1"; exon_id "ENSE00001783934.1"; talon_gene "3266"; talon_transcript "11550"; talon_exon "57033"; exon_status "KNOWN"; level "2"; protein_id "ENSP00000392229.1"; source "HAVANA"; tag "cds_end_NF";
chr1	HAVANA	exon	153963597	153963703	.	-	.	gene_id "ENSG00000143570.17"; transcript_id "ENST00000413622.5"; gene_type "protein_coding"; gene_status "KNOWN"; gene_name "SLC39A1"; transcript_type "protein_coding"; transcript_status "KNOWN"; transcript_name "SLC39A1-205"; exon_number "2"; exon_id "ENSE00001054085.1"; talon_gene "3266"; talon_transcript "11550"; talon_exon "57021"; ccdsid "CCDS1055.1"; exon_status "KNOWN"; level "2"; protein_id "ENSP00000309710.6"; source "HAVANA"; tag "CCDS";
chr1	HAVANA	exon	153962529	153962747	.	-	.	gene_id "ENSG00000143570.17"; transcript_id "ENST00000413622.5"; gene_type "protein_coding"; gene_status "KNOWN"; gene_name "SLC39A1"; transcript_type "protein_coding"; transcript_status "KNOWN"; transcript_name "SLC39A1-205"; exon_number "3"; exon_id "ENSE00003754499.1"; talon_gene "3266"; talon_transcript "11550"; talon_exon "57010"; ccdsid "CCDS1055.1"; exon_status "KNOWN"; level "2"; protein_id "ENSP00000348535.4"; source "HAVANA"; tag "CCDS";
chr1	HAVANA	exon	153962220	153962350	.	-	.	gene_id "ENSG00000143570.17"; transcript_id "ENST00000413622.5"; gene_type "protein_coding"; gene_status "KNOWN"; gene_name "SLC39A1"; transcript_type "protein_coding"; transcript_status "KNOWN"; transcript_name "SLC39A1-205"; exon_number "4"; exon_id "ENSE00000960933.1"; talon_gene "3266"; talon_transcript "11550"; talon_exon "57012"; ccdsid "CCDS1055.1"; exon_status "KNOWN"; level "2"; protein_id "ENSP00000348535.4"; source "HAVANA"; tag "CCDS";
chr1	HAVANA	exon	153960353	153960754	.	-	.	gene_id "ENSG00000143570.17"; transcript_id "ENST00000413622.5"; gene_type "protein_coding"; gene_status "KNOWN"; gene_name "SLC39A1"; transcript_type "protein_coding"; transcript_status "KNOWN"; transcript_name "SLC39A1-205"; exon_number "5"; exon_id "ENSE00001748690.1"; talon_gene "3266"; talon_transcript "11550"; talon_exon "57035"; exon_status "KNOWN"; level "2"; protein_id "ENSP00000392229.1"; source "HAVANA"; tag "cds_end_NF";
chr1	HAVANA	gene	153964361	153965070	.	+	.	gene_id "ENSG00000282386.1"; gene_name "AL358472.4"; gene_status "KNOWN"; gene_type "antisense"; talon_gene "3269"; havana_gene "OTTHUMG00000191427.1"; level "2";
chr1	HAVANA	transcript	153964361	153965070	.	+	.	gene_id "ENSG00000282386.1"; transcript_id "ENST00000633140.1"; gene_name "AL358472.4"; gene_status "KNOWN"; gene_type "antisense"; transcript_type "antisense"; transcript_status "KNOWN"; transcript_name "AL358472.4-201"; talon_gene "3269"; talon_transcript "11555"; havana_transcript "OTTHUMT00000487855.1"; level "2"; source "HAVANA"; tag "basic"; transcript_support_level "NA";
chr1	HAVANA	exon	153964361	153965070	.	+	.	gene_id "ENSG00000282386.1"; transcript_id "ENST00000633140.1"; gene_type "antisense"; gene_status "KNOWN"; gene_name "AL358472.4"; transcript_type "antisense"; transcript_status "KNOWN"; transcript_name "AL358472.4-201"; exon_number "1"; exon_id "ENSE00003782248.1"; talon_gene "3269"; talon_transcript "11555"; talon_exon "57048"; exon_status "KNOWN"; level "2"; source "HAVANA"; tag "basic";
chr1	HAVANA	gene	153966516	153966930	.	+	.	gene_id "ENSG00000273026.1"; gene_name "AL358472.3"; gene_status "KNOWN"; gene_type "antisense"; talon_gene "3270"; havana_gene "OTTHUMG00000186417.1"; level "2";
chr1	HAVANA	transcript	153966516	153966930	.	+	.	gene_id "ENSG00000273026.1"; transcript_id "ENST00000608147.1"; gene_name "AL358472.3"; gene_status "KNOWN"; gene_type "antisense"; transcript_type "antisense"; transcript_status "KNOWN"; transcript_name "AL358472.3-201"; talon_gene "3270"; talon_transcript "11556"; havana_transcript "OTTHUMT00000473117.1"; level "2"; source "HAVANA"; tag "basic"; transcript_support_level "NA";
chr1	HAVANA	exon	153966516	153966930	.	+	.	gene_id "ENSG00000273026.1"; transcript_id "ENST00000608147.1"; gene_type "antisense"; gene_status "KNOWN"; gene_name "AL358472.3"; transcript_type "antisense"; transcript_status "KNOWN"; transcript_name "AL358472.3-201"; exon_number "1"; exon_id "ENSE00003711403.1"; talon_gene "3270"; talon_transcript "11556"; talon_exon "57049"; exon_status "KNOWN"; level "2"; source "HAVANA"; tag "basic";
chr1	HAVANA	gene	153967903	153974359	.	+	.	gene_id "ENSG00000143578.15"; gene_name "CREB3L4"; gene_status "KNOWN"; gene_type "protein_coding"; talon_gene "3271"; havana_gene "OTTHUMG00000037159.3"; level "2";
chr1	HAVANA	transcript	153967903	153974363	.	+	.	gene_id "ENSG00000143578.15"; transcript_id "ENST00000368607.7"; gene_name "CREB3L4"; gene_status "KNOWN"; gene_type "protein_coding"; transcript_type "protein_coding"; transcript_status "KNOWN"; transcript_name "CREB3L4-205"; talon_gene "3271"; talon_transcript "11559"; ccdsid "CCDS1056.1"; havana_transcript "OTTHUMT00000090291.1"; level "2"; protein_id "ENSP00000357596.3"; source "HAVANA"; tag "CCDS"; transcript_support_level "1";
chr1	HAVANA	exon	153967903	153968164	.	+	.	gene_id "ENSG00000143578.15"; transcript_id "ENST00000368607.7"; gene_type "protein_coding"; gene_status "KNOWN"; gene_name "CREB3L4"; transcript_type "protein_coding"; transcript_status "KNOWN"; transcript_name "CREB3L4-205"; exon_number "1"; exon_id "ENSE00001421042.1"; talon_gene "3271"; talon_transcript "11559"; talon_exon "57066"; ccdsid "CCDS1056.1"; exon_status "KNOWN"; level "2"; protein_id "ENSP00000357596.3"; source "HAVANA"; tag "CCDS";
chr1	HAVANA	exon	153968522	153968699	.	+	.	gene_id "ENSG00000143578.15"; transcript_id "ENST00000368607.7"; gene_type "protein_coding"; gene_status "KNOWN"; gene_name "CREB3L4"; transcript_type "protein_coding"; transcript_status "KNOWN"; transcript_name "CREB3L4-205"; exon_number "2"; exon_id "ENSE00003689829.1"; talon_gene "3271"; talon_transcript "11559"; talon_exon "57052"; ccdsid "CCDS1056.1"; exon_status "KNOWN"; level "2"; protein_id "ENSP00000357596.3"; source "HAVANA"; tag "CCDS";
chr1	HAVANA	exon	153968930	153969176	.	+	.	gene_id "ENSG00000143578.15"; transcript_id "ENST00000368607.7"; gene_type "protein_coding"; gene_status "KNOWN"; gene_name "CREB3L4"; transcript_type "protein_coding"; transcript_status "KNOWN"; transcript_name "CREB3L4-205"; exon_number "3"; exon_id "ENSE00003503193.1"; talon_gene "3271"; talon_transcript "11559"; talon_exon "57059"; ccdsid "CCDS1056.1"; exon_status "KNOWN"; level "2"; protein_id "ENSP00000391847.1"; source "HAVANA"; tag "cds_end_NF";
chr1	HAVANA	exon	153969334	153969455	.	+	.	gene_id "ENSG00000143578.15"; transcript_id "ENST00000368607.7"; gene_type "protein_coding"; gene_status "KNOWN"; gene_name "CREB3L4"; transcript_type "protein_coding"; transcript_status "KNOWN"; transcript_name "CREB3L4-205"; exon_number "4"; exon_id "ENSE00003525228.1"; talon_gene "3271"; talon_transcript "11559"; talon_exon "57061"; ccdsid "CCDS1056.1"; exon_status "KNOWN"; level "2"; protein_id "ENSP00000391847.1"; source "HAVANA"; tag "cds_end_NF";
chr1	HAVANA	exon	153972744	153972836	.	+	.	gene_id "ENSG00000143578.15"; transcript_id "ENST00000368607.7"; gene_type "protein_coding"; gene_status "KNOWN"; gene_name "CREB3L4"; transcript_type "protein_coding"; transcript_status "KNOWN"; transcript_name "CREB3L4-205"; exon_number "5"; exon_id "ENSE00003465238.1"; talon_gene "3271"; talon_transcript "11559"; talon_exon "57063"; ccdsid "CCDS1056.1"; exon_status "KNOWN"; level "2"; protein_id "ENSP00000391847.1"; source "HAVANA"; tag "cds_end_NF";
chr1	HAVANA	exon	153972972	153973078	.	+	.	gene_id "ENSG00000143578.15"; transcript_id "ENST00000368607.7"; gene_type "protein_coding"; gene_status "KNOWN"; gene_name "CREB3L4"; transcript_type "protein_coding"; transcript_status "KNOWN"; transcript_name "CREB3L4-205"; exon_number "6"; exon_id "ENSE00000960970.1"; talon_gene "3271"; talon_transcript "11559"; talon_exon "57068"; ccdsid "CCDS1056.1"; exon_status "KNOWN"; level "2"; protein_id "ENSP00000357596.3"; source "HAVANA"; tag "CCDS";
chr1	HAVANA	exon	153973195	153973263	.	+	.	gene_id "ENSG00000143578.15"; transcript_id "ENST00000368607.7"; gene_type "protein_coding"; gene_status "KNOWN"; gene_name "CREB3L4"; transcript_type "protein_coding"; transcript_status "KNOWN"; transcript_name "CREB3L4-205"; exon_number "7"; exon_id "ENSE00003510416.1"; talon_gene "3271"; talon_transcript "11559"; talon_exon "57070"; ccdsid "CCDS1056.1"; exon_status "KNOWN"; level "2"; protein_id "ENSP00000357596.3"; source "HAVANA"; tag "CCDS";
chr1	HAVANA	exon	153973380	153973464	.	+	.	gene_id "ENSG00000143578.15"; transcript_id "ENST00000368607.7"; gene_type "protein_coding"; gene_status "KNOWN"; gene_name "CREB3L4"; transcript_type "protein_coding"; transcript_status "KNOWN"; transcript_name "CREB3L4-205"; exon_number "8"; exon_id "ENSE00003623170.1"; talon_gene "3271"; talon_transcript "11559"; talon_exon "57072"; ccdsid "CCDS1056.1"; exon_status "KNOWN"; level "2"; protein_id "ENSP00000357596.3"; source "HAVANA"; tag "CCDS";
chr1	HAVANA	exon	153973620	153973716	.	+	.	gene_id "ENSG00000143578.15"; transcript_id "ENST00000368607.7"; gene_type "protein_coding"; gene_status "KNOWN"; gene_name "CREB3L4"; transcript_type "protein_coding"; transcript_status "KNOWN"; transcript_name "CREB3L4-205"; exon_number "9"; exon_id "ENSE00003617392.1"; talon_gene "3271"; talon_transcript "11559"; talon_exon "57074"; ccdsid "CCDS1056.1"; exon_status "KNOWN"; level "2"; protein_id "ENSP00000357596.3"; source "HAVANA"; tag "CCDS";
chr1	HAVANA	exon	153973872	153974363	.	+	.	gene_id "ENSG00000143578.15"; transcript_id "ENST00000368607.7"; gene_type "protein_coding"; gene_status "KNOWN"; gene_name "CREB3L4"; transcript_type "protein_coding"; transcript_status "KNOWN"; transcript_name "CREB3L4-205"; exon_number "10"; exon_id "ENSE00001873385.1"; talon_gene "3271"; talon_transcript "11559"; talon_exon "57076"; ccdsid "CCDS1056.1"; exon_status "KNOWN"; level "2"; protein_id "ENSP00000357596.3"; source "HAVANA"; tag "CCDS";
chr1	HAVANA	transcript	153967921	153974359	.	+	.	gene_id "ENSG00000143578.15"; transcript_id "ENST00000271889.8"; gene_name "CREB3L4"; gene_status "KNOWN"; gene_type "protein_coding"; transcript_type "protein_coding"; transcript_status "KNOWN"; transcript_name "CREB3L4-201"; talon_gene "3271"; talon_transcript "11560"; ccdsid "CCDS1056.1"; havana_transcript "OTTHUMT00000090290.1"; level "2"; protein_id "ENSP00000271889.4"; source "HAVANA"; tag "CCDS"; transcript_support_level "1";
chr1	HAVANA	exon	153967921	153968184	.	+	.	gene_id "ENSG00000143578.15"; transcript_id "ENST00000271889.8"; gene_type "protein_coding"; gene_status "KNOWN"; gene_name "CREB3L4"; transcript_type "protein_coding"; transcript_status "KNOWN"; transcript_name "CREB3L4-201"; exon_number "1"; exon_id "ENSE00001298498.2"; talon_gene "3271"; talon_transcript "11560"; talon_exon "57077"; ccdsid "CCDS1056.1"; exon_status "KNOWN"; level "2"; protein_id "ENSP00000271889.4"; source "HAVANA"; tag "CCDS";
chr1	HAVANA	exon	153968522	153968699	.	+	.	gene_id "ENSG00000143578.15"; transcript_id "ENST00000271889.8"; gene_type "protein_coding"; gene_status "KNOWN"; gene_name "CREB3L4"; transcript_type "protein_coding"; transcript_status "KNOWN"; transcript_name "CREB3L4-201"; exon_number "2"; exon_id "ENSE00003689829.1"; talon_gene "3271"; talon_transcript "11560"; talon_exon "57052"; ccdsid "CCDS1056.1"; exon_status "KNOWN"; level "2"; protein_id "ENSP00000357596.3"; source "HAVANA"; tag "CCDS";
chr1	HAVANA	exon	153968930	153969176	.	+	.	gene_id "ENSG00000143578.15"; transcript_id "ENST00000271889.8"; gene_type "protein_coding"; gene_status "KNOWN"; gene_name "CREB3L4"; transcript_type "protein_coding"; transcript_status "KNOWN"; transcript_name "CREB3L4-201"; exon_number "3"; exon_id "ENSE00003503193.1"; talon_gene "3271"; talon_transcript "11560"; talon_exon "57059"; ccdsid "CCDS1056.1"; exon_status "KNOWN"; level "2"; protein_id "ENSP00000391847.1"; source "HAVANA"; tag "cds_end_NF";
chr1	HAVANA	exon	153969334	153969455	.	+	.	gene_id "ENSG00000143578.15"; transcript_id "ENST00000271889.8"; gene_type "protein_coding"; gene_status "KNOWN"; gene_name "CREB3L4"; transcript_type "protein_coding"; transcript_status "KNOWN"; transcript_name "CREB3L4-201"; exon_number "4"; exon_id "ENSE00003525228.1"; talon_gene "3271"; talon_transcript "11560"; talon_exon "57061"; ccdsid "CCDS1056.1"; exon_status "KNOWN"; level "2"; protein_id "ENSP00000391847.1"; source "HAVANA"; tag "cds_end_NF";
chr1	HAVANA	exon	153972744	153972836	.	+	.	gene_id "ENSG00000143578.15"; transcript_id "ENST00000271889.8"; gene_type "protein_coding"; gene_status "KNOWN"; gene_name "CREB3L4"; transcript_type "protein_coding"; transcript_status "KNOWN"; transcript_name "CREB3L4-201"; exon_number "5"; exon_id "ENSE00003465238.1"; talon_gene "3271"; talon_transcript "11560"; talon_exon "57063"; ccdsid "CCDS1056.1"; exon_status "KNOWN"; level "2"; protein_id "ENSP00000391847.1"; source "HAVANA"; tag "cds_end_NF";
chr1	HAVANA	exon	153972972	153973078	.	+	.	gene_id "ENSG00000143578.15"; transcript_id "ENST00000271889.8"; gene_type "protein_coding"; gene_status "KNOWN"; gene_name "CREB3L4"; transcript_type "protein_coding"; transcript_status "KNOWN"; transcript_name "CREB3L4-201"; exon_number "6"; exon_id "ENSE00000960970.1"; talon_gene "3271"; talon_transcript "11560"; talon_exon "57068"; ccdsid "CCDS1056.1"; exon_status "KNOWN"; level "2"; protein_id "ENSP00000357596.3"; source "HAVANA"; tag "CCDS";
chr1	HAVANA	exon	153973195	153973263	.	+	.	gene_id "ENSG00000143578.15"; transcript_id "ENST00000271889.8"; gene_type "protein_coding"; gene_status "KNOWN"; gene_name "CREB3L4"; transcript_type "protein_coding"; transcript_status "KNOWN"; transcript_name "CREB3L4-201"; exon_number "7"; exon_id "ENSE00003510416.1"; talon_gene "3271"; talon_transcript "11560"; talon_exon "57070"; ccdsid "CCDS1056.1"; exon_status "KNOWN"; level "2"; protein_id "ENSP00000357596.3"; source "HAVANA"; tag "CCDS";
chr1	HAVANA	exon	153973380	153973464	.	+	.	gene_id "ENSG00000143578.15"; transcript_id "ENST00000271889.8"; gene_type "protein_coding"; gene_status "KNOWN"; gene_name "CREB3L4"; transcript_type "protein_coding"; transcript_status "KNOWN"; transcript_name "CREB3L4-201"; exon_number "8"; exon_id "ENSE00003623170.1"; talon_gene "3271"; talon_transcript "11560"; talon_exon "57072"; ccdsid "CCDS1056.1"; exon_status "KNOWN"; level "2"; protein_id "ENSP00000357596.3"; source "HAVANA"; tag "CCDS";
chr1	HAVANA	exon	153973620	153973716	.	+	.	gene_id "ENSG00000143578.15"; transcript_id "ENST00000271889.8"; gene_type "protein_coding"; gene_status "KNOWN"; gene_name "CREB3L4"; transcript_type "protein_coding"; transcript_status "KNOWN"; transcript_name "CREB3L4-201"; exon_number "9"; exon_id "ENSE00003617392.1"; talon_gene "3271"; talon_transcript "11560"; talon_exon "57074"; ccdsid "CCDS1056.1"; exon_status "KNOWN"; level "2"; protein_id "ENSP00000357596.3"; source "HAVANA"; tag "CCDS";
chr1	HAVANA	exon	153973872	153974359	.	+	.	gene_id "ENSG00000143578.15"; transcript_id "ENST00000271889.8"; gene_type "protein_coding"; gene_status "KNOWN"; gene_name "CREB3L4"; transcript_type "protein_coding"; transcript_status "KNOWN"; transcript_name "CREB3L4-201"; exon_number "10"; exon_id "ENSE00001865408.1"; talon_gene "3271"; talon_transcript "11560"; talon_exon "57078"; ccdsid "CCDS1056.1"; exon_status "KNOWN"; level "2"; protein_id "ENSP00000271889.4"; source "HAVANA"; tag "CCDS";
chr1	HAVANA	gene	153974269	153977688	.	-	.	gene_id "ENSG00000143543.14"; gene_name "JTB"; gene_status "KNOWN"; gene_type "protein_coding"; talon_gene "3272"; havana_gene "OTTHUMG00000036590.3"; level "2"; tag "overlapping_locus";
chr1	HAVANA	transcript	153974269	153977688	.	-	.	gene_id "ENSG00000143543.14"; transcript_id "ENST00000271843.8"; gene_name "JTB"; gene_status "KNOWN"; gene_type "protein_coding"; transcript_type "protein_coding"; transcript_status "KNOWN"; transcript_name "JTB-201"; talon_gene "3272"; talon_transcript "11570"; ccdsid "CCDS1057.1"; havana_transcript "OTTHUMT00000088996.1"; level "2"; protein_id "ENSP00000271843.4"; source "HAVANA"; tag "CCDS"; transcript_support_level "1";
chr1	HAVANA	exon	153977170	153977688	.	-	.	gene_id "ENSG00000143543.14"; transcript_id "ENST00000271843.8"; gene_type "protein_coding"; gene_status "KNOWN"; gene_name "JTB"; transcript_type "protein_coding"; transcript_status "KNOWN"; transcript_name "JTB-201"; exon_number "1"; exon_id "ENSE00001361556.3"; talon_gene "3272"; talon_transcript "11570"; talon_exon "57103"; ccdsid "CCDS1057.1"; exon_status "KNOWN"; level "2"; protein_id "ENSP00000271843.4"; source "HAVANA"; tag "CCDS";
chr1	HAVANA	exon	153976976	153977013	.	-	.	gene_id "ENSG00000143543.14"; transcript_id "ENST00000271843.8"; gene_type "protein_coding"; gene_status "KNOWN"; gene_name "JTB"; transcript_type "protein_coding"; transcript_status "KNOWN"; transcript_name "JTB-201"; exon_number "2"; exon_id "ENSE00003547025.1"; talon_gene "3272"; talon_transcript "11570"; talon_exon "57105"; ccdsid "CCDS1057.1"; exon_status "KNOWN"; level "2"; protein_id "ENSP00000271843.4"; source "HAVANA"; tag "CCDS";
chr1	HAVANA	exon	153976693	153976775	.	-	.	gene_id "ENSG00000143543.14"; transcript_id "ENST00000271843.8"; gene_type "protein_coding"; gene_status "KNOWN"; gene_name "JTB"; transcript_type "protein_coding"; transcript_status "KNOWN"; transcript_name "JTB-201"; exon_number "3"; exon_id "ENSE00003515468.1"; talon_gene "3272"; talon_transcript "11570"; talon_exon "57107"; ccdsid "CCDS1057.1"; exon_status "KNOWN"; level "2"; protein_id "ENSP00000271843.4"; source "HAVANA"; tag "CCDS";
chr1	HAVANA	exon	153975826	153975905	.	-	.	gene_id "ENSG00000143543.14"; transcript_id "ENST00000271843.8"; gene_type "protein_coding"; gene_status "KNOWN"; gene_name "JTB"; transcript_type "protein_coding"; transcript_status "KNOWN"; transcript_name "JTB-201"; exon_number "4"; exon_id "ENSE00000960771.1"; talon_gene "3272"; talon_transcript "11570"; talon_exon "57109"; ccdsid "CCDS1057.1"; exon_status "KNOWN"; level "2"; protein_id "ENSP00000271843.4"; source "HAVANA"; tag "CCDS";
chr1	HAVANA	exon	153974269	153974835	.	-	.	gene_id "ENSG00000143543.14"; transcript_id "ENST00000271843.8"; gene_type "protein_coding"; gene_status "KNOWN"; gene_name "JTB"; transcript_type "protein_coding"; transcript_status "KNOWN"; transcript_name "JTB-201"; exon_number "5"; exon_id "ENSE00001054082.6"; talon_gene "3272"; talon_transcript "11570"; talon_exon "57110"; ccdsid "CCDS1057.1"; exon_status "KNOWN"; level "2"; protein_id "ENSP00000271843.4"; source "HAVANA"; tag "CCDS";
chr1	HAVANA	gene	153977743	153979160	.	+	.	gene_id "ENSG00000272654.1"; gene_name "AL358472.2"; gene_status "KNOWN"; gene_type "lincRNA"; talon_gene "3274"; havana_gene "OTTHUMG00000186418.1"; level "2";
chr1	HAVANA	transcript	153977743	153979160	.	+	.	gene_id "ENSG00000272654.1"; transcript_id "ENST00000608236.1"; gene_name "AL358472.2"; gene_status "KNOWN"; gene_type "lincRNA"; transcript_type "lincRNA"; transcript_status "KNOWN"; transcript_name "AL358472.2-201"; talon_gene "3274"; talon_transcript "11577"; havana_transcript "OTTHUMT00000473118.1"; level "2"; source "HAVANA"; tag "basic"; transcript_support_level "NA";
chr1	HAVANA	exon	153977743	153979160	.	+	.	gene_id "ENSG00000272654.1"; transcript_id "ENST00000608236.1"; gene_type "lincRNA"; gene_status "KNOWN"; gene_name "AL358472.2"; transcript_type "lincRNA"; transcript_status "KNOWN"; transcript_name "AL358472.2-201"; exon_number "1"; exon_id "ENSE00003711072.1"; talon_gene "3274"; talon_transcript "11577"; talon_exon "57144"; exon_status "KNOWN"; level "2"; source "HAVANA"; tag "basic";
chr1	HAVANA	gene	153981651	153986352	.	-	.	gene_id "ENSG00000143545.8"; gene_name "RAB13"; gene_status "KNOWN"; gene_type "protein_coding"; talon_gene "3275"; havana_gene "OTTHUMG00000036589.2"; level "2"; tag "overlapping_locus";
chr1	HAVANA	transcript	153981651	153986352	.	-	.	gene_id "ENSG00000143545.8"; transcript_id "ENST00000368575.3"; gene_name "RAB13"; gene_status "KNOWN"; gene_type "protein_coding"; transcript_type "protein_coding"; transcript_status "KNOWN"; transcript_name "RAB13-201"; talon_gene "3275"; talon_transcript "11579"; ccdsid "CCDS1058.1"; havana_transcript "OTTHUMT00000088992.1"; level "2"; protein_id "ENSP00000357564.3"; source "HAVANA"; tag "CCDS"; transcript_support_level "1";
chr1	HAVANA	exon	153986113	153986352	.	-	.	gene_id "ENSG00000143545.8"; transcript_id "ENST00000368575.3"; gene_type "protein_coding"; gene_status "KNOWN"; gene_name "RAB13"; transcript_type "protein_coding"; transcript_status "KNOWN"; transcript_name "RAB13-201"; exon_number "1"; exon_id "ENSE00001447460.3"; talon_gene "3275"; talon_transcript "11579"; talon_exon "57148"; ccdsid "CCDS1058.1"; exon_status "KNOWN"; level "2"; protein_id "ENSP00000357564.3"; source "HAVANA"; tag "CCDS";
chr1	ENSEMBL	exon	153984721	153984781	.	-	.	gene_id "ENSG00000143545.8"; transcript_id "ENST00000368575.3"; gene_type "protein_coding"; gene_status "KNOWN"; gene_name "RAB13"; transcript_type "protein_coding"; transcript_status "KNOWN"; transcript_name "RAB13-201"; exon_number "2"; exon_id "ENSE00003464544.1"; talon_gene "3275"; talon_transcript "11579"; talon_exon "57128"; ccdsid "CCDS1058.1"; exon_status "KNOWN"; level "3"; protein_id "ENSP00000480103.1"; source "ENSEMBL"; tag "CCDS";
chr1	ENSEMBL	exon	153983521	153983581	.	-	.	gene_id "ENSG00000143545.8"; transcript_id "ENST00000368575.3"; gene_type "protein_coding"; gene_status "KNOWN"; gene_name "RAB13"; transcript_type "protein_coding"; transcript_status "KNOWN"; transcript_name "RAB13-201"; exon_number "3"; exon_id "ENSE00003738694.1"; talon_gene "3275"; talon_transcript "11579"; talon_exon "57130"; ccdsid "CCDS1058.1"; exon_status "KNOWN"; level "3"; protein_id "ENSP00000480103.1"; source "ENSEMBL"; tag "CCDS";
chr1	ENSEMBL	exon	153983219	153983296	.	-	.	gene_id "ENSG00000143545.8"; transcript_id "ENST00000368575.3"; gene_type "protein_coding"; gene_status "KNOWN"; gene_name "RAB13"; transcript_type "protein_coding"; transcript_status "KNOWN"; transcript_name "RAB13-201"; exon_number "4"; exon_id "ENSE00003461040.1"; talon_gene "3275"; talon_transcript "11579"; talon_exon "57132"; ccdsid "CCDS1058.1"; exon_status "KNOWN"; level "3"; protein_id "ENSP00000480103.1"; source "ENSEMBL"; tag "CCDS";
chr1	ENSEMBL	exon	153982719	153982808	.	-	.	gene_id "ENSG00000143545.8"; transcript_id "ENST00000368575.3"; gene_type "protein_coding"; gene_status "KNOWN"; gene_name "RAB13"; transcript_type "protein_coding"; transcript_status "KNOWN"; transcript_name "RAB13-201"; exon_number "5"; exon_id "ENSE00003625893.1"; talon_gene "3275"; talon_transcript "11579"; talon_exon "57134"; ccdsid "CCDS1058.1"; exon_status "KNOWN"; level "3"; protein_id "ENSP00000480103.1"; source "ENSEMBL"; tag "CCDS";
chr1	ENSEMBL	exon	153982535	153982600	.	-	.	gene_id "ENSG00000143545.8"; transcript_id "ENST00000368575.3"; gene_type "protein_coding"; gene_status "KNOWN"; gene_name "RAB13"; transcript_type "protein_coding"; transcript_status "KNOWN"; transcript_name "RAB13-201"; exon_number "6"; exon_id "ENSE00003580362.1"; talon_gene "3275"; talon_transcript "11579"; talon_exon "57136"; ccdsid "CCDS1058.1"; exon_status "KNOWN"; level "3"; protein_id "ENSP00000480103.1"; source "ENSEMBL"; tag "CCDS";
chr1	ENSEMBL	exon	153982391	153982444	.	-	.	gene_id "ENSG00000143545.8"; transcript_id "ENST00000368575.3"; gene_type "protein_coding"; gene_status "KNOWN"; gene_name "RAB13"; transcript_type "protein_coding"; transcript_status "KNOWN"; transcript_name "RAB13-201"; exon_number "7"; exon_id "ENSE00003677387.1"; talon_gene "3275"; talon_transcript "11579"; talon_exon "57138"; ccdsid "CCDS1058.1"; exon_status "KNOWN"; level "3"; protein_id "ENSP00000480103.1"; source "ENSEMBL"; tag "CCDS";
chr1	HAVANA	exon	153981651	153982176	.	-	.	gene_id "ENSG00000143545.8"; transcript_id "ENST00000368575.3"; gene_type "protein_coding"; gene_status "KNOWN"; gene_name "RAB13"; transcript_type "protein_coding"; transcript_status "KNOWN"; transcript_name "RAB13-201"; exon_number "8"; exon_id "ENSE00001447454.3"; talon_gene "3275"; talon_transcript "11579"; talon_exon "57149"; ccdsid "CCDS1058.1"; exon_status "KNOWN"; level "2"; protein_id "ENSP00000357564.3"; source "HAVANA"; tag "CCDS";
chr1	HAVANA	gene	153990755	153992146	.	+	.	gene_id "ENSG00000177954.12"; gene_name "RPS27"; gene_status "KNOWN"; gene_type "protein_coding"; talon_gene "3276"; havana_gene "OTTHUMG00000036591.3"; level "2";
chr1	HAVANA	transcript	153990755	153992155	.	+	.	gene_id "ENSG00000177954.12"; transcript_id "ENST00000368567.5"; gene_name "RPS27"; gene_status "KNOWN"; gene_type "protein_coding"; transcript_type "protein_coding"; transcript_status "KNOWN"; transcript_name "RPS27-201"; talon_gene "3276"; talon_transcript "11583"; ccdsid "CCDS1059.1"; havana_transcript "OTTHUMT00000088997.3"; level "2"; protein_id "ENSP00000357555.4"; source "HAVANA"; tag "CCDS"; transcript_support_level "1";
chr1	HAVANA	exon	153990755	153990802	.	+	.	gene_id "ENSG00000177954.12"; transcript_id "ENST00000368567.5"; gene_type "protein_coding"; gene_status "KNOWN"; gene_name "RPS27"; transcript_type "protein_coding"; transcript_status "KNOWN"; transcript_name "RPS27-201"; exon_number "1"; exon_id "ENSE00001817734.2"; talon_gene "3276"; talon_transcript "11583"; talon_exon "57156"; ccdsid "CCDS1059.1"; exon_status "KNOWN"; level "2"; protein_id "ENSP00000357555.4"; source "HAVANA"; tag "CCDS";
chr1	HAVANA	exon	153991115	153991223	.	+	.	gene_id "ENSG00000177954.12"; transcript_id "ENST00000368567.5"; gene_type "protein_coding"; gene_status "KNOWN"; gene_name "RPS27"; transcript_type "protein_coding"; transcript_status "KNOWN"; transcript_name "RPS27-201"; exon_number "2"; exon_id "ENSE00003688128.1"; talon_gene "3276"; talon_transcript "11583"; talon_exon "57158"; ccdsid "CCDS1059.1"; exon_status "KNOWN"; level "2"; protein_id "ENSP00000357555.4"; source "HAVANA"; tag "CCDS";
chr1	HAVANA	exon	153991566	153991676	.	+	.	gene_id "ENSG00000177954.12"; transcript_id "ENST00000368567.5"; gene_type "protein_coding"; gene_status "KNOWN"; gene_name "RPS27"; transcript_type "protein_coding"; transcript_status "KNOWN"; transcript_name "RPS27-201"; exon_number "3"; exon_id "ENSE00003468875.1"; talon_gene "3276"; talon_transcript "11583"; talon_exon "57160"; ccdsid "CCDS1059.1"; exon_status "KNOWN"; level "2"; protein_id "ENSP00000357555.4"; source "HAVANA"; tag "CCDS";
chr1	HAVANA	exon	153992065	153992155	.	+	.	gene_id "ENSG00000177954.12"; transcript_id "ENST00000368567.5"; gene_type "protein_coding"; gene_status "KNOWN"; gene_name "RPS27"; transcript_type "protein_coding"; transcript_status "KNOWN"; transcript_name "RPS27-201"; exon_number "4"; exon_id "ENSE00003669489.2"; talon_gene "3276"; talon_transcript "11583"; talon_exon "57162"; ccdsid "CCDS1059.1"; exon_status "KNOWN"; level "2"; protein_id "ENSP00000357555.4"; source "HAVANA"; tag "CCDS";
chr1	HAVANA	transcript	153990762	153991698	.	+	.	gene_id "ENSG00000177954.12"; transcript_id "ENST00000392558.4"; gene_name "RPS27"; gene_status "KNOWN"; gene_type "protein_coding"; transcript_type "retained_intron"; transcript_status "KNOWN"; transcript_name "RPS27-202"; talon_gene "3276"; talon_transcript "11584"; havana_transcript "OTTHUMT00000088998.1"; level "2"; source "HAVANA"; transcript_support_level "2";
chr1	HAVANA	exon	153990762	153990802	.	+	.	gene_id "ENSG00000177954.12"; transcript_id "ENST00000392558.4"; gene_type "protein_coding"; gene_status "KNOWN"; gene_name "RPS27"; transcript_type "retained_intron"; transcript_status "KNOWN"; transcript_name "RPS27-202"; exon_number "1"; exon_id "ENSE00001638262.1"; talon_gene "3276"; talon_transcript "11584"; talon_exon "57163"; exon_status "KNOWN"; level "2"; source "HAVANA";
chr1	HAVANA	exon	153991115	153991698	.	+	.	gene_id "ENSG00000177954.12"; transcript_id "ENST00000392558.4"; gene_type "protein_coding"; gene_status "KNOWN"; gene_name "RPS27"; transcript_type "retained_intron"; transcript_status "KNOWN"; transcript_name "RPS27-202"; exon_number "2"; exon_id "ENSE00001840955.1"; talon_gene "3276"; talon_transcript "11584"; talon_exon "57164"; exon_status "KNOWN"; level "2"; source "HAVANA";
chr1	HAVANA	transcript	153990763	153992145	.	+	.	gene_id "ENSG00000177954.12"; transcript_id "ENST00000493224.5"; gene_name "RPS27"; gene_status "KNOWN"; gene_type "protein_coding"; transcript_type "retained_intron"; transcript_status "KNOWN"; transcript_name "RPS27-204"; talon_gene "3276"; talon_transcript "11585"; havana_transcript "OTTHUMT00000088999.1"; level "2"; source "HAVANA"; transcript_support_level "2";
chr1	HAVANA	exon	153990763	153991034	.	+	.	gene_id "ENSG00000177954.12"; transcript_id "ENST00000493224.5"; gene_type "protein_coding"; gene_status "KNOWN"; gene_name "RPS27"; transcript_type "retained_intron"; transcript_status "KNOWN"; transcript_name "RPS27-204"; exon_number "1"; exon_id "ENSE00001883360.1"; talon_gene "3276"; talon_transcript "11585"; talon_exon "57165"; exon_status "KNOWN"; level "2"; source "HAVANA";
chr1	HAVANA	exon	153991115	153991223	.	+	.	gene_id "ENSG00000177954.12"; transcript_id "ENST00000493224.5"; gene_type "protein_coding"; gene_status "KNOWN"; gene_name "RPS27"; transcript_type "retained_intron"; transcript_status "KNOWN"; transcript_name "RPS27-204"; exon_number "2"; exon_id "ENSE00003688128.1"; talon_gene "3276"; talon_transcript "11585"; talon_exon "57158"; ccdsid "CCDS1059.1"; exon_status "KNOWN"; level "2"; protein_id "ENSP00000357555.4"; source "HAVANA"; tag "CCDS";
chr1	HAVANA	exon	153991566	153991676	.	+	.	gene_id "ENSG00000177954.12"; transcript_id "ENST00000493224.5"; gene_type "protein_coding"; gene_status "KNOWN"; gene_name "RPS27"; transcript_type "retained_intron"; transcript_status "KNOWN"; transcript_name "RPS27-204"; exon_number "3"; exon_id "ENSE00003468875.1"; talon_gene "3276"; talon_transcript "11585"; talon_exon "57160"; ccdsid "CCDS1059.1"; exon_status "KNOWN"; level "2"; protein_id "ENSP00000357555.4"; source "HAVANA"; tag "CCDS";
chr1	HAVANA	exon	153992065	153992145	.	+	.	gene_id "ENSG00000177954.12"; transcript_id "ENST00000493224.5"; gene_type "protein_coding"; gene_status "KNOWN"; gene_name "RPS27"; transcript_type "retained_intron"; transcript_status "KNOWN"; transcript_name "RPS27-204"; exon_number "4"; exon_id "ENSE00001919315.1"; talon_gene "3276"; talon_transcript "11585"; talon_exon "57167"; exon_status "KNOWN"; level "2"; source "HAVANA";
chr1	HAVANA	transcript	153990763	153992150	.	+	.	gene_id "ENSG00000177954.12"; transcript_id "ENST00000643794.1"; gene_name "RPS27"; gene_status "KNOWN"; gene_type "protein_coding"; transcript_type "nonsense_mediated_decay"; transcript_status "KNOWN"; transcript_name "RPS27-205"; talon_gene "3276"; talon_transcript "11586"; havana_transcript "OTTHUMT00000089000.2"; level "2"; protein_id "ENSP00000495765.1"; source "HAVANA";
chr1	HAVANA	exon	153990763	153990802	.	+	.	gene_id "ENSG00000177954.12"; transcript_id "ENST00000643794.1"; gene_type "protein_coding"; gene_status "KNOWN"; gene_name "RPS27"; transcript_type "nonsense_mediated_decay"; transcript_status "KNOWN"; transcript_name "RPS27-205"; exon_number "1"; exon_id "ENSE00001640316.1"; talon_gene "3276"; talon_transcript "11586"; talon_exon "57168"; exon_status "KNOWN"; level "2"; protein_id "ENSP00000495765.1"; source "HAVANA";
chr1	HAVANA	exon	153990914	153991034	.	+	.	gene_id "ENSG00000177954.12"; transcript_id "ENST00000643794.1"; gene_type "protein_coding"; gene_status "KNOWN"; gene_name "RPS27"; transcript_type "nonsense_mediated_decay"; transcript_status "KNOWN"; transcript_name "RPS27-205"; exon_number "2"; exon_id "ENSE00001826147.1"; talon_gene "3276"; talon_transcript "11586"; talon_exon "57170"; exon_status "KNOWN"; level "2"; protein_id "ENSP00000495765.1"; source "HAVANA";
chr1	HAVANA	exon	153991115	153991223	.	+	.	gene_id "ENSG00000177954.12"; transcript_id "ENST00000643794.1"; gene_type "protein_coding"; gene_status "KNOWN"; gene_name "RPS27"; transcript_type "nonsense_mediated_decay"; transcript_status "KNOWN"; transcript_name "RPS27-205"; exon_number "3"; exon_id "ENSE00003688128.1"; talon_gene "3276"; talon_transcript "11586"; talon_exon "57158"; ccdsid "CCDS1059.1"; exon_status "KNOWN"; level "2"; protein_id "ENSP00000357555.4"; source "HAVANA"; tag "CCDS";
chr1	HAVANA	exon	153991566	153991676	.	+	.	gene_id "ENSG00000177954.12"; transcript_id "ENST00000643794.1"; gene_type "protein_coding"; gene_status "KNOWN"; gene_name "RPS27"; transcript_type "nonsense_mediated_decay"; transcript_status "KNOWN"; transcript_name "RPS27-205"; exon_number "4"; exon_id "ENSE00003468875.1"; talon_gene "3276"; talon_transcript "11586"; talon_exon "57160"; ccdsid "CCDS1059.1"; exon_status "KNOWN"; level "2"; protein_id "ENSP00000357555.4"; source "HAVANA"; tag "CCDS";
chr1	HAVANA	exon	153992065	153992150	.	+	.	gene_id "ENSG00000177954.12"; transcript_id "ENST00000643794.1"; gene_type "protein_coding"; gene_status "KNOWN"; gene_name "RPS27"; transcript_type "nonsense_mediated_decay"; transcript_status "KNOWN"; transcript_name "RPS27-205"; exon_number "5"; exon_id "ENSE00003464375.1"; talon_gene "3276"; talon_transcript "11586"; talon_exon "57171"; exon_status "KNOWN"; level "2"; protein_id "ENSP00000495765.1"; source "HAVANA";
chr1	HAVANA	transcript	153990921	153992146	.	+	.	gene_id "ENSG00000177954.12"; transcript_id "ENST00000477151.2"; gene_name "RPS27"; gene_status "KNOWN"; gene_type "protein_coding"; transcript_type "retained_intron"; transcript_status "KNOWN"; transcript_name "RPS27-203"; talon_gene "3276"; talon_transcript "11587"; havana_transcript "OTTHUMT00000494537.1"; level "2"; source "HAVANA"; transcript_support_level "2";
chr1	HAVANA	exon	153990921	153991223	.	+	.	gene_id "ENSG00000177954.12"; transcript_id "ENST00000477151.2"; gene_type "protein_coding"; gene_status "KNOWN"; gene_name "RPS27"; transcript_type "retained_intron"; transcript_status "KNOWN"; transcript_name "RPS27-203"; exon_number "1"; exon_id "ENSE00003828319.1"; talon_gene "3276"; talon_transcript "11587"; talon_exon "57172"; exon_status "KNOWN"; level "2"; source "HAVANA";
chr1	HAVANA	exon	153991566	153991676	.	+	.	gene_id "ENSG00000177954.12"; transcript_id "ENST00000477151.2"; gene_type "protein_coding"; gene_status "KNOWN"; gene_name "RPS27"; transcript_type "retained_intron"; transcript_status "KNOWN"; transcript_name "RPS27-203"; exon_number "2"; exon_id "ENSE00003468875.1"; talon_gene "3276"; talon_transcript "11587"; talon_exon "57160"; ccdsid "CCDS1059.1"; exon_status "KNOWN"; level "2"; protein_id "ENSP00000357555.4"; source "HAVANA"; tag "CCDS";
chr1	HAVANA	exon	153992065	153992146	.	+	.	gene_id "ENSG00000177954.12"; transcript_id "ENST00000477151.2"; gene_type "protein_coding"; gene_status "KNOWN"; gene_name "RPS27"; transcript_type "retained_intron"; transcript_status "KNOWN"; transcript_name "RPS27-203"; exon_number "3"; exon_id "ENSE00003817192.1"; talon_gene "3276"; talon_transcript "11587"; talon_exon "57173"; exon_status "KNOWN"; level "2"; source "HAVANA";
chr1	HAVANA	gene	154155308	154183174	.	-	.	gene_id "ENSG00000143549.19"; gene_name "TPM3"; gene_status "KNOWN"; gene_type "protein_coding"; talon_gene "3282"; havana_gene "OTTHUMG00000035853.6"; level "2"; tag "ncRNA_host";
chr1	HAVANA	transcript	154155308	154183172	.	-	.	gene_id "ENSG00000143549.19"; transcript_id "ENST00000368533.7"; gene_name "TPM3"; gene_status "KNOWN"; gene_type "protein_coding"; transcript_type "protein_coding"; transcript_status "KNOWN"; transcript_name "TPM3-212"; talon_gene "3282"; talon_transcript "11596"; ccdsid "CCDS1060.1"; havana_transcript "OTTHUMT00000087274.2"; level "2"; protein_id "ENSP00000357521.3"; source "HAVANA"; tag "CCDS"; transcript_support_level "1";
chr1	HAVANA	exon	154182988	154183172	.	-	.	gene_id "ENSG00000143549.19"; transcript_id "ENST00000368533.7"; gene_type "protein_coding"; gene_status "KNOWN"; gene_name "TPM3"; transcript_type "protein_coding"; transcript_status "KNOWN"; transcript_name "TPM3-212"; exon_number "1"; exon_id "ENSE00001818672.1"; talon_gene "3282"; talon_transcript "11596"; talon_exon "57276"; ccdsid "CCDS1060.1"; exon_status "KNOWN"; level "2"; protein_id "ENSP00000357521.3"; source "HAVANA"; tag "CCDS";
chr1	HAVANA	exon	154176115	154176248	.	-	.	gene_id "ENSG00000143549.19"; transcript_id "ENST00000368533.7"; gene_type "protein_coding"; gene_status "KNOWN"; gene_name "TPM3"; transcript_type "protein_coding"; transcript_status "KNOWN"; transcript_name "TPM3-212"; exon_number "2"; exon_id "ENSE00003527810.1"; talon_gene "3282"; talon_transcript "11596"; talon_exon "57265"; ccdsid "CCDS1060.1"; exon_status "KNOWN"; level "2"; protein_id "ENSP00000357521.3"; source "HAVANA"; tag "CCDS";
chr1	HAVANA	exon	154173084	154173201	.	-	.	gene_id "ENSG00000143549.19"; transcript_id "ENST00000368533.7"; gene_type "protein_coding"; gene_status "KNOWN"; gene_name "TPM3"; transcript_type "protein_coding"; transcript_status "KNOWN"; transcript_name "TPM3-212"; exon_number "3"; exon_id "ENSE00003675075.1"; talon_gene "3282"; talon_transcript "11596"; talon_exon "57267"; ccdsid "CCDS1060.1"; exon_status "KNOWN"; level "2"; protein_id "ENSP00000357521.3"; source "HAVANA"; tag "CCDS";
chr1	HAVANA	exon	154172908	154172978	.	-	.	gene_id "ENSG00000143549.19"; transcript_id "ENST00000368533.7"; gene_type "protein_coding"; gene_status "KNOWN"; gene_name "TPM3"; transcript_type "protein_coding"; transcript_status "KNOWN"; transcript_name "TPM3-212"; exon_number "4"; exon_id "ENSE00003556024.1"; talon_gene "3282"; talon_transcript "11596"; talon_exon "57269"; ccdsid "CCDS1060.1"; exon_status "KNOWN"; level "2"; protein_id "ENSP00000357521.3"; source "HAVANA"; tag "CCDS";
chr1	HAVANA	exon	154172029	154172104	.	-	.	gene_id "ENSG00000143549.19"; transcript_id "ENST00000368533.7"; gene_type "protein_coding"; gene_status "KNOWN"; gene_name "TPM3"; transcript_type "protein_coding"; transcript_status "KNOWN"; transcript_name "TPM3-212"; exon_number "5"; exon_id "ENSE00003502583.1"; talon_gene "3282"; talon_transcript "11596"; talon_exon "57271"; ccdsid "CCDS1060.1"; exon_status "KNOWN"; level "2"; protein_id "ENSP00000357521.3"; source "HAVANA"; tag "CCDS";
chr1	HAVANA	exon	154170649	154170711	.	-	.	gene_id "ENSG00000143549.19"; transcript_id "ENST00000368533.7"; gene_type "protein_coding"; gene_status "KNOWN"; gene_name "TPM3"; transcript_type "protein_coding"; transcript_status "KNOWN"; transcript_name "TPM3-212"; exon_number "6"; exon_id "ENSE00003653874.1"; talon_gene "3282"; talon_transcript "11596"; talon_exon "57278"; ccdsid "CCDS1060.1"; exon_status "KNOWN"; level "2"; protein_id "ENSP00000357521.3"; source "HAVANA"; tag "CCDS";
chr1	HAVANA	exon	154170400	154170469	.	-	.	gene_id "ENSG00000143549.19"; transcript_id "ENST00000368533.7"; gene_type "protein_coding"; gene_status "KNOWN"; gene_name "TPM3"; transcript_type "protein_coding"; transcript_status "KNOWN"; transcript_name "TPM3-212"; exon_number "7"; exon_id "ENSE00003479884.1"; talon_gene "3282"; talon_transcript "11596"; talon_exon "57273"; ccdsid "CCDS1060.1"; exon_status "KNOWN"; level "2"; protein_id "ENSP00000357521.3"; source "HAVANA"; tag "CCDS";
chr1	HAVANA	exon	154155308	154157721	.	-	.	gene_id "ENSG00000143549.19"; transcript_id "ENST00000368533.7"; gene_type "protein_coding"; gene_status "KNOWN"; gene_name "TPM3"; transcript_type "protein_coding"; transcript_status "KNOWN"; transcript_name "TPM3-212"; exon_number "8"; exon_id "ENSE00001368093.5"; talon_gene "3282"; talon_transcript "11596"; talon_exon "57280"; ccdsid "CCDS1060.1"; exon_status "KNOWN"; level "2"; protein_id "ENSP00000357521.3"; source "HAVANA"; tag "CCDS";
chr1	HAVANA	transcript	154156357	154172677	.	-	.	gene_id "ENSG00000143549.19"; transcript_id "ENST00000368545.7"; gene_name "TPM3"; gene_status "KNOWN"; gene_type "protein_coding"; transcript_type "retained_intron"; transcript_status "KNOWN"; transcript_name "TPM3-213"; talon_gene "3282"; talon_transcript "11597"; havana_transcript "OTTHUMT00000098992.2"; level "2"; source "HAVANA"; transcript_support_level "1";
chr1	HAVANA	exon	154172029	154172677	.	-	.	gene_id "ENSG00000143549.19"; transcript_id "ENST00000368545.7"; gene_type "protein_coding"; gene_status "KNOWN"; gene_name "TPM3"; transcript_type "retained_intron"; transcript_status "KNOWN"; transcript_name "TPM3-213"; exon_number "1"; exon_id "ENSE00001447392.3"; talon_gene "3282"; talon_transcript "11597"; talon_exon "57281"; exon_status "KNOWN"; level "2"; source "HAVANA";
chr1	HAVANA	exon	154170649	154170711	.	-	.	gene_id "ENSG00000143549.19"; transcript_id "ENST00000368545.7"; gene_type "protein_coding"; gene_status "KNOWN"; gene_name "TPM3"; transcript_type "retained_intron"; transcript_status "KNOWN"; transcript_name "TPM3-213"; exon_number "2"; exon_id "ENSE00003653874.1"; talon_gene "3282"; talon_transcript "11597"; talon_exon "57278"; ccdsid "CCDS1060.1"; exon_status "KNOWN"; level "2"; protein_id "ENSP00000357521.3"; source "HAVANA"; tag "CCDS";
chr1	HAVANA	exon	154170400	154170469	.	-	.	gene_id "ENSG00000143549.19"; transcript_id "ENST00000368545.7"; gene_type "protein_coding"; gene_status "KNOWN"; gene_name "TPM3"; transcript_type "retained_intron"; transcript_status "KNOWN"; transcript_name "TPM3-213"; exon_number "3"; exon_id "ENSE00003479884.1"; talon_gene "3282"; talon_transcript "11597"; talon_exon "57273"; ccdsid "CCDS1060.1"; exon_status "KNOWN"; level "2"; protein_id "ENSP00000357521.3"; source "HAVANA"; tag "CCDS";
chr1	HAVANA	exon	154156357	154157721	.	-	.	gene_id "ENSG00000143549.19"; transcript_id "ENST00000368545.7"; gene_type "protein_coding"; gene_status "KNOWN"; gene_name "TPM3"; transcript_type "retained_intron"; transcript_status "KNOWN"; transcript_name "TPM3-213"; exon_number "4"; exon_id "ENSE00001849150.1"; talon_gene "3282"; talon_transcript "11597"; talon_exon "57282"; exon_status "KNOWN"; level "2"; source "HAVANA";
chr1	TALON	transcript	154156357	154173201	.	-	.	gene_id "ENSG00000143549.19"; transcript_id "ENCODEHT000585689"; gene_name "TPM3"; gene_status "KNOWN"; gene_type "protein_coding"; transcript_status "NOVEL"; transcript_name "ENCODEHT000585689"; talon_gene "3282"; talon_transcript "585689"; ISM-suffix_to_IDs "11596,11600,11601,11603,11604,11605"; ISM-suffix_transcript "TRUE"; ISM_to_IDs "11596,11600,11601,11603,11604,11605"; ISM_transcript "TRUE";
chr1	HAVANA	exon	154173084	154173201	.	-	.	gene_id "ENSG00000143549.19"; transcript_id "ENCODEHT000585689"; gene_type "protein_coding"; gene_status "KNOWN"; gene_name "TPM3"; transcript_status "NOVEL"; transcript_name "ENCODEHT000585689"; exon_number "1"; exon_id "ENSE00003675075.1"; talon_gene "3282"; talon_transcript "585689"; talon_exon "57267"; ccdsid "CCDS1060.1"; exon_status "KNOWN"; level "2"; protein_id "ENSP00000357521.3"; source "HAVANA"; tag "CCDS";
chr1	HAVANA	exon	154172908	154172978	.	-	.	gene_id "ENSG00000143549.19"; transcript_id "ENCODEHT000585689"; gene_type "protein_coding"; gene_status "KNOWN"; gene_name "TPM3"; transcript_status "NOVEL"; transcript_name "ENCODEHT000585689"; exon_number "2"; exon_id "ENSE00003556024.1"; talon_gene "3282"; talon_transcript "585689"; talon_exon "57269"; ccdsid "CCDS1060.1"; exon_status "KNOWN"; level "2"; protein_id "ENSP00000357521.3"; source "HAVANA"; tag "CCDS";
chr1	HAVANA	exon	154172029	154172104	.	-	.	gene_id "ENSG00000143549.19"; transcript_id "ENCODEHT000585689"; gene_type "protein_coding"; gene_status "KNOWN"; gene_name "TPM3"; transcript_status "NOVEL"; transcript_name "ENCODEHT000585689"; exon_number "3"; exon_id "ENSE00003502583.1"; talon_gene "3282"; talon_transcript "585689"; talon_exon "57271"; ccdsid "CCDS1060.1"; exon_status "KNOWN"; level "2"; protein_id "ENSP00000357521.3"; source "HAVANA"; tag "CCDS";
chr1	HAVANA	exon	154170649	154170711	.	-	.	gene_id "ENSG00000143549.19"; transcript_id "ENCODEHT000585689"; gene_type "protein_coding"; gene_status "KNOWN"; gene_name "TPM3"; transcript_status "NOVEL"; transcript_name "ENCODEHT000585689"; exon_number "4"; exon_id "ENSE00003653874.1"; talon_gene "3282"; talon_transcript "585689"; talon_exon "57278"; ccdsid "CCDS1060.1"; exon_status "KNOWN"; level "2"; protein_id "ENSP00000357521.3"; source "HAVANA"; tag "CCDS";
chr1	HAVANA	exon	154170400	154170469	.	-	.	gene_id "ENSG00000143549.19"; transcript_id "ENCODEHT000585689"; gene_type "protein_coding"; gene_status "KNOWN"; gene_name "TPM3"; transcript_status "NOVEL"; transcript_name "ENCODEHT000585689"; exon_number "5"; exon_id "ENSE00003479884.1"; talon_gene "3282"; talon_transcript "585689"; talon_exon "57273"; ccdsid "CCDS1060.1"; exon_status "KNOWN"; level "2"; protein_id "ENSP00000357521.3"; source "HAVANA"; tag "CCDS";
chr1	HAVANA	exon	154156357	154157721	.	-	.	gene_id "ENSG00000143549.19"; transcript_id "ENCODEHT000585689"; gene_type "protein_coding"; gene_status "KNOWN"; gene_name "TPM3"; transcript_status "NOVEL"; transcript_name "ENCODEHT000585689"; exon_number "6"; exon_id "ENSE00001849150.1"; talon_gene "3282"; talon_transcript "585689"; talon_exon "57282"; exon_status "KNOWN"; level "2"; source "HAVANA";
chr1	HAVANA	transcript	154156364	154183205	.	-	.	gene_id "ENSG00000143549.19"; transcript_id "ENST00000330188.13"; gene_name "TPM3"; gene_status "KNOWN"; gene_type "protein_coding"; transcript_type "protein_coding"; transcript_status "KNOWN"; transcript_name "TPM3-206"; talon_gene "3282"; talon_transcript "11599"; ccdsid "CCDS41400.1"; havana_transcript "OTTHUMT00000087618.1"; level "2"; protein_id "ENSP00000339035.7"; source "HAVANA"; tag "CCDS"; transcript_support_level "1";
chr1	HAVANA	exon	154182988	154183205	.	-	.	gene_id "ENSG00000143549.19"; transcript_id "ENST00000330188.13"; gene_type "protein_coding"; gene_status "KNOWN"; gene_name "TPM3"; transcript_type "protein_coding"; transcript_status "KNOWN"; transcript_name "TPM3-206"; exon_number "1"; exon_id "ENSE00001839736.1"; talon_gene "3282"; talon_transcript "11599"; talon_exon "57287"; ccdsid "CCDS41400.1"; exon_status "KNOWN"; level "2"; protein_id "ENSP00000339035.7"; source "HAVANA"; tag "CCDS";
chr1	HAVANA	exon	154176115	154176248	.	-	.	gene_id "ENSG00000143549.19"; transcript_id "ENST00000330188.13"; gene_type "protein_coding"; gene_status "KNOWN"; gene_name "TPM3"; transcript_type "protein_coding"; transcript_status "KNOWN"; transcript_name "TPM3-206"; exon_number "2"; exon_id "ENSE00003527810.1"; talon_gene "3282"; talon_transcript "11599"; talon_exon "57265"; ccdsid "CCDS1060.1"; exon_status "KNOWN"; level "2"; protein_id "ENSP00000357521.3"; source "HAVANA"; tag "CCDS";
chr1	HAVANA	exon	154173084	154173201	.	-	.	gene_id "ENSG00000143549.19"; transcript_id "ENST00000330188.13"; gene_type "protein_coding"; gene_status "KNOWN"; gene_name "TPM3"; transcript_type "protein_coding"; transcript_status "KNOWN"; transcript_name "TPM3-206"; exon_number "3"; exon_id "ENSE00003675075.1"; talon_gene "3282"; talon_transcript "11599"; talon_exon "57267"; ccdsid "CCDS1060.1"; exon_status "KNOWN"; level "2"; protein_id "ENSP00000357521.3"; source "HAVANA"; tag "CCDS";
chr1	HAVANA	exon	154172908	154172978	.	-	.	gene_id "ENSG00000143549.19"; transcript_id "ENST00000330188.13"; gene_type "protein_coding"; gene_status "KNOWN"; gene_name "TPM3"; transcript_type "protein_coding"; transcript_status "KNOWN"; transcript_name "TPM3-206"; exon_number "4"; exon_id "ENSE00003556024.1"; talon_gene "3282"; talon_transcript "11599"; talon_exon "57269"; ccdsid "CCDS1060.1"; exon_status "KNOWN"; level "2"; protein_id "ENSP00000357521.3"; source "HAVANA"; tag "CCDS";
chr1	HAVANA	exon	154171413	154171488	.	-	.	gene_id "ENSG00000143549.19"; transcript_id "ENST00000330188.13"; gene_type "protein_coding"; gene_status "KNOWN"; gene_name "TPM3"; transcript_type "protein_coding"; transcript_status "KNOWN"; transcript_name "TPM3-206"; exon_number "5"; exon_id "ENSE00001701463.1"; talon_gene "3282"; talon_transcript "11599"; talon_exon "57289"; ccdsid "CCDS41400.1"; exon_status "KNOWN"; level "2"; protein_id "ENSP00000339035.7"; source "HAVANA"; tag "CCDS";
chr1	HAVANA	exon	154170649	154170711	.	-	.	gene_id "ENSG00000143549.19"; transcript_id "ENST00000330188.13"; gene_type "protein_coding"; gene_status "KNOWN"; gene_name "TPM3"; transcript_type "protein_coding"; transcript_status "KNOWN"; transcript_name "TPM3-206"; exon_number "6"; exon_id "ENSE00003653874.1"; talon_gene "3282"; talon_transcript "11599"; talon_exon "57278"; ccdsid "CCDS1060.1"; exon_status "KNOWN"; level "2"; protein_id "ENSP00000357521.3"; source "HAVANA"; tag "CCDS";
chr1	HAVANA	exon	154170400	154170469	.	-	.	gene_id "ENSG00000143549.19"; transcript_id "ENST00000330188.13"; gene_type "protein_coding"; gene_status "KNOWN"; gene_name "TPM3"; transcript_type "protein_coding"; transcript_status "KNOWN"; transcript_name "TPM3-206"; exon_number "7"; exon_id "ENSE00003479884.1"; talon_gene "3282"; talon_transcript "11599"; talon_exon "57273"; ccdsid "CCDS1060.1"; exon_status "KNOWN"; level "2"; protein_id "ENSP00000357521.3"; source "HAVANA"; tag "CCDS";
chr1	HAVANA	exon	154156364	154157721	.	-	.	gene_id "ENSG00000143549.19"; transcript_id "ENST00000330188.13"; gene_type "protein_coding"; gene_status "KNOWN"; gene_name "TPM3"; transcript_type "protein_coding"; transcript_status "KNOWN"; transcript_name "TPM3-206"; exon_number "8"; exon_id "ENSE00001929782.1"; talon_gene "3282"; talon_transcript "11599"; talon_exon "57291"; ccdsid "CCDS41400.1"; exon_status "KNOWN"; level "2"; protein_id "ENSP00000339035.7"; source "HAVANA"; tag "CCDS";
chr1	HAVANA	transcript	154156694	154183119	.	-	.	gene_id "ENSG00000143549.19"; transcript_id "ENST00000328159.8"; gene_name "TPM3"; gene_status "KNOWN"; gene_type "protein_coding"; transcript_type "protein_coding"; transcript_status "KNOWN"; transcript_name "TPM3-205"; talon_gene "3282"; talon_transcript "11602"; ccdsid "CCDS60275.1"; havana_transcript "OTTHUMT00000087276.1"; level "2"; protein_id "ENSP00000357520.1"; source "HAVANA"; tag "CCDS"; transcript_support_level "2";
chr1	HAVANA	exon	154182988	154183119	.	-	.	gene_id "ENSG00000143549.19"; transcript_id "ENST00000328159.8"; gene_type "protein_coding"; gene_status "KNOWN"; gene_name "TPM3"; transcript_type "protein_coding"; transcript_status "KNOWN"; transcript_name "TPM3-205"; exon_number "1"; exon_id "ENSE00001447356.1"; talon_gene "3282"; talon_transcript "11602"; talon_exon "57300"; ccdsid "CCDS60275.1"; exon_status "KNOWN"; level "2"; protein_id "ENSP00000357520.1"; source "HAVANA"; tag "CCDS";
chr1	HAVANA	exon	154176115	154176248	.	-	.	gene_id "ENSG00000143549.19"; transcript_id "ENST00000328159.8"; gene_type "protein_coding"; gene_status "KNOWN"; gene_name "TPM3"; transcript_type "protein_coding"; transcript_status "KNOWN"; transcript_name "TPM3-205"; exon_number "2"; exon_id "ENSE00003527810.1"; talon_gene "3282"; talon_transcript "11602"; talon_exon "57265"; ccdsid "CCDS1060.1"; exon_status "KNOWN"; level "2"; protein_id "ENSP00000357521.3"; source "HAVANA"; tag "CCDS";
chr1	HAVANA	exon	154173084	154173201	.	-	.	gene_id "ENSG00000143549.19"; transcript_id "ENST00000328159.8"; gene_type "protein_coding"; gene_status "KNOWN"; gene_name "TPM3"; transcript_type "protein_coding"; transcript_status "KNOWN"; transcript_name "TPM3-205"; exon_number "3"; exon_id "ENSE00003675075.1"; talon_gene "3282"; talon_transcript "11602"; talon_exon "57267"; ccdsid "CCDS1060.1"; exon_status "KNOWN"; level "2"; protein_id "ENSP00000357521.3"; source "HAVANA"; tag "CCDS";
chr1	HAVANA	exon	154172908	154172978	.	-	.	gene_id "ENSG00000143549.19"; transcript_id "ENST00000328159.8"; gene_type "protein_coding"; gene_status "KNOWN"; gene_name "TPM3"; transcript_type "protein_coding"; transcript_status "KNOWN"; transcript_name "TPM3-205"; exon_number "4"; exon_id "ENSE00003556024.1"; talon_gene "3282"; talon_transcript "11602"; talon_exon "57269"; ccdsid "CCDS1060.1"; exon_status "KNOWN"; level "2"; protein_id "ENSP00000357521.3"; source "HAVANA"; tag "CCDS";
chr1	HAVANA	exon	154172029	154172104	.	-	.	gene_id "ENSG00000143549.19"; transcript_id "ENST00000328159.8"; gene_type "protein_coding"; gene_status "KNOWN"; gene_name "TPM3"; transcript_type "protein_coding"; transcript_status "KNOWN"; transcript_name "TPM3-205"; exon_number "5"; exon_id "ENSE00003502583.1"; talon_gene "3282"; talon_transcript "11602"; talon_exon "57271"; ccdsid "CCDS1060.1"; exon_status "KNOWN"; level "2"; protein_id "ENSP00000357521.3"; source "HAVANA"; tag "CCDS";
chr1	HAVANA	exon	154170649	154170711	.	-	.	gene_id "ENSG00000143549.19"; transcript_id "ENST00000328159.8"; gene_type "protein_coding"; gene_status "KNOWN"; gene_name "TPM3"; transcript_type "protein_coding"; transcript_status "KNOWN"; transcript_name "TPM3-205"; exon_number "6"; exon_id "ENSE00003653874.1"; talon_gene "3282"; talon_transcript "11602"; talon_exon "57278"; ccdsid "CCDS1060.1"; exon_status "KNOWN"; level "2"; protein_id "ENSP00000357521.3"; source "HAVANA"; tag "CCDS";
chr1	HAVANA	exon	154170400	154170469	.	-	.	gene_id "ENSG00000143549.19"; transcript_id "ENST00000328159.8"; gene_type "protein_coding"; gene_status "KNOWN"; gene_name "TPM3"; transcript_type "protein_coding"; transcript_status "KNOWN"; transcript_name "TPM3-205"; exon_number "7"; exon_id "ENSE00003479884.1"; talon_gene "3282"; talon_transcript "11602"; talon_exon "57273"; ccdsid "CCDS1060.1"; exon_status "KNOWN"; level "2"; protein_id "ENSP00000357521.3"; source "HAVANA"; tag "CCDS";
chr1	HAVANA	exon	154169305	154169383	.	-	.	gene_id "ENSG00000143549.19"; transcript_id "ENST00000328159.8"; gene_type "protein_coding"; gene_status "KNOWN"; gene_name "TPM3"; transcript_type "protein_coding"; transcript_status "KNOWN"; transcript_name "TPM3-205"; exon_number "8"; exon_id "ENSE00001640091.1"; talon_gene "3282"; talon_transcript "11602"; talon_exon "57302"; ccdsid "CCDS60275.1"; exon_status "KNOWN"; level "2"; protein_id "ENSP00000357520.1"; source "HAVANA"; tag "CCDS";
chr1	HAVANA	exon	154156694	154157721	.	-	.	gene_id "ENSG00000143549.19"; transcript_id "ENST00000328159.8"; gene_type "protein_coding"; gene_status "KNOWN"; gene_name "TPM3"; transcript_type "protein_coding"; transcript_status "KNOWN"; transcript_name "TPM3-205"; exon_number "9"; exon_id "ENSE00001447355.1"; talon_gene "3282"; talon_transcript "11602"; talon_exon "57304"; ccdsid "CCDS60275.1"; exon_status "KNOWN"; level "2"; protein_id "ENSP00000357520.1"; source "HAVANA"; tag "CCDS";
chr1	HAVANA	transcript	154157112	154183227	.	-	.	gene_id "ENSG00000143549.19"; transcript_id "ENST00000509409.5"; gene_name "TPM3"; gene_status "KNOWN"; gene_type "protein_coding"; transcript_type "nonsense_mediated_decay"; transcript_status "KNOWN"; transcript_name "TPM3-219"; talon_gene "3282"; talon_transcript "11603"; havana_transcript "OTTHUMT00000360296.1"; level "2"; protein_id "ENSP00000426521.1"; source "HAVANA"; transcript_support_level "2";
chr1	HAVANA	exon	154182988	154183227	.	-	.	gene_id "ENSG00000143549.19"; transcript_id "ENST00000509409.5"; gene_type "protein_coding"; gene_status "KNOWN"; gene_name "TPM3"; transcript_type "nonsense_mediated_decay"; transcript_status "KNOWN"; transcript_name "TPM3-219"; exon_number "1"; exon_id "ENSE00001884924.2"; talon_gene "3282"; talon_transcript "11603"; talon_exon "57305"; exon_status "KNOWN"; level "2"; protein_id "ENSP00000426521.1"; source "HAVANA";
chr1	HAVANA	exon	154173084	154173201	.	-	.	gene_id "ENSG00000143549.19"; transcript_id "ENST00000509409.5"; gene_type "protein_coding"; gene_status "KNOWN"; gene_name "TPM3"; transcript_type "nonsense_mediated_decay"; transcript_status "KNOWN"; transcript_name "TPM3-219"; exon_number "2"; exon_id "ENSE00003675075.1"; talon_gene "3282"; talon_transcript "11603"; talon_exon "57267"; ccdsid "CCDS1060.1"; exon_status "KNOWN"; level "2"; protein_id "ENSP00000357521.3"; source "HAVANA"; tag "CCDS";
chr1	HAVANA	exon	154172908	154172978	.	-	.	gene_id "ENSG00000143549.19"; transcript_id "ENST00000509409.5"; gene_type "protein_coding"; gene_status "KNOWN"; gene_name "TPM3"; transcript_type "nonsense_mediated_decay"; transcript_status "KNOWN"; transcript_name "TPM3-219"; exon_number "3"; exon_id "ENSE00003556024.1"; talon_gene "3282"; talon_transcript "11603"; talon_exon "57269"; ccdsid "CCDS1060.1"; exon_status "KNOWN"; level "2"; protein_id "ENSP00000357521.3"; source "HAVANA"; tag "CCDS";
chr1	HAVANA	exon	154172029	154172104	.	-	.	gene_id "ENSG00000143549.19"; transcript_id "ENST00000509409.5"; gene_type "protein_coding"; gene_status "KNOWN"; gene_name "TPM3"; transcript_type "nonsense_mediated_decay"; transcript_status "KNOWN"; transcript_name "TPM3-219"; exon_number "4"; exon_id "ENSE00003502583.1"; talon_gene "3282"; talon_transcript "11603"; talon_exon "57271"; ccdsid "CCDS1060.1"; exon_status "KNOWN"; level "2"; protein_id "ENSP00000357521.3"; source "HAVANA"; tag "CCDS";
chr1	HAVANA	exon	154170649	154170711	.	-	.	gene_id "ENSG00000143549.19"; transcript_id "ENST00000509409.5"; gene_type "protein_coding"; gene_status "KNOWN"; gene_name "TPM3"; transcript_type "nonsense_mediated_decay"; transcript_status "KNOWN"; transcript_name "TPM3-219"; exon_number "5"; exon_id "ENSE00003653874.1"; talon_gene "3282"; talon_transcript "11603"; talon_exon "57278"; ccdsid "CCDS1060.1"; exon_status "KNOWN"; level "2"; protein_id "ENSP00000357521.3"; source "HAVANA"; tag "CCDS";
chr1	HAVANA	exon	154170400	154170469	.	-	.	gene_id "ENSG00000143549.19"; transcript_id "ENST00000509409.5"; gene_type "protein_coding"; gene_status "KNOWN"; gene_name "TPM3"; transcript_type "nonsense_mediated_decay"; transcript_status "KNOWN"; transcript_name "TPM3-219"; exon_number "6"; exon_id "ENSE00003479884.1"; talon_gene "3282"; talon_transcript "11603"; talon_exon "57273"; ccdsid "CCDS1060.1"; exon_status "KNOWN"; level "2"; protein_id "ENSP00000357521.3"; source "HAVANA"; tag "CCDS";
chr1	HAVANA	exon	154157112	154157721	.	-	.	gene_id "ENSG00000143549.19"; transcript_id "ENST00000509409.5"; gene_type "protein_coding"; gene_status "KNOWN"; gene_name "TPM3"; transcript_type "nonsense_mediated_decay"; transcript_status "KNOWN"; transcript_name "TPM3-219"; exon_number "7"; exon_id "ENSE00001901453.2"; talon_gene "3282"; talon_transcript "11603"; talon_exon "57306"; exon_status "KNOWN"; level "2"; protein_id "ENSP00000426521.1"; source "HAVANA";
chr1	HAVANA	transcript	154158609	154183130	.	-	.	gene_id "ENSG00000143549.19"; transcript_id "ENST00000368531.6"; gene_name "TPM3"; gene_status "KNOWN"; gene_type "protein_coding"; transcript_type "protein_coding"; transcript_status "KNOWN"; transcript_name "TPM3-211"; talon_gene "3282"; talon_transcript "11608"; ccdsid "CCDS41402.1"; havana_transcript "OTTHUMT00000360306.1"; level "2"; protein_id "ENSP00000357517.2"; source "HAVANA"; tag "CCDS"; transcript_support_level "1";
chr1	HAVANA	exon	154182988	154183130	.	-	.	gene_id "ENSG00000143549.19"; transcript_id "ENST00000368531.6"; gene_type "protein_coding"; gene_status "KNOWN"; gene_name "TPM3"; transcript_type "protein_coding"; transcript_status "KNOWN"; transcript_name "TPM3-211"; exon_number "1"; exon_id "ENSE00001602655.2"; talon_gene "3282"; talon_transcript "11608"; talon_exon "57322"; ccdsid "CCDS41402.1"; exon_status "KNOWN"; level "2"; protein_id "ENSP00000357517.2"; source "HAVANA"; tag "CCDS";
chr1	HAVANA	exon	154176115	154176248	.	-	.	gene_id "ENSG00000143549.19"; transcript_id "ENST00000368531.6"; gene_type "protein_coding"; gene_status "KNOWN"; gene_name "TPM3"; transcript_type "protein_coding"; transcript_status "KNOWN"; transcript_name "TPM3-211"; exon_number "2"; exon_id "ENSE00003527810.1"; talon_gene "3282"; talon_transcript "11608"; talon_exon "57265"; ccdsid "CCDS1060.1"; exon_status "KNOWN"; level "2"; protein_id "ENSP00000357521.3"; source "HAVANA"; tag "CCDS";
chr1	HAVANA	exon	154173084	154173201	.	-	.	gene_id "ENSG00000143549.19"; transcript_id "ENST00000368531.6"; gene_type "protein_coding"; gene_status "KNOWN"; gene_name "TPM3"; transcript_type "protein_coding"; transcript_status "KNOWN"; transcript_name "TPM3-211"; exon_number "3"; exon_id "ENSE00003675075.1"; talon_gene "3282"; talon_transcript "11608"; talon_exon "57267"; ccdsid "CCDS1060.1"; exon_status "KNOWN"; level "2"; protein_id "ENSP00000357521.3"; source "HAVANA"; tag "CCDS";
chr1	HAVANA	exon	154172908	154172978	.	-	.	gene_id "ENSG00000143549.19"; transcript_id "ENST00000368531.6"; gene_type "protein_coding"; gene_status "KNOWN"; gene_name "TPM3"; transcript_type "protein_coding"; transcript_status "KNOWN"; transcript_name "TPM3-211"; exon_number "4"; exon_id "ENSE00003556024.1"; talon_gene "3282"; talon_transcript "11608"; talon_exon "57269"; ccdsid "CCDS1060.1"; exon_status "KNOWN"; level "2"; protein_id "ENSP00000357521.3"; source "HAVANA"; tag "CCDS";
chr1	HAVANA	exon	154172029	154172104	.	-	.	gene_id "ENSG00000143549.19"; transcript_id "ENST00000368531.6"; gene_type "protein_coding"; gene_status "KNOWN"; gene_name "TPM3"; transcript_type "protein_coding"; transcript_status "KNOWN"; transcript_name "TPM3-211"; exon_number "5"; exon_id "ENSE00003502583.1"; talon_gene "3282"; talon_transcript "11608"; talon_exon "57271"; ccdsid "CCDS1060.1"; exon_status "KNOWN"; level "2"; protein_id "ENSP00000357521.3"; source "HAVANA"; tag "CCDS";
chr1	HAVANA	exon	154170649	154170711	.	-	.	gene_id "ENSG00000143549.19"; transcript_id "ENST00000368531.6"; gene_type "protein_coding"; gene_status "KNOWN"; gene_name "TPM3"; transcript_type "protein_coding"; transcript_status "KNOWN"; transcript_name "TPM3-211"; exon_number "6"; exon_id "ENSE00003653874.1"; talon_gene "3282"; talon_transcript "11608"; talon_exon "57278"; ccdsid "CCDS1060.1"; exon_status "KNOWN"; level "2"; protein_id "ENSP00000357521.3"; source "HAVANA"; tag "CCDS";
chr1	HAVANA	exon	154170400	154170469	.	-	.	gene_id "ENSG00000143549.19"; transcript_id "ENST00000368531.6"; gene_type "protein_coding"; gene_status "KNOWN"; gene_name "TPM3"; transcript_type "protein_coding"; transcript_status "KNOWN"; transcript_name "TPM3-211"; exon_number "7"; exon_id "ENSE00003479884.1"; talon_gene "3282"; talon_transcript "11608"; talon_exon "57273"; ccdsid "CCDS1060.1"; exon_status "KNOWN"; level "2"; protein_id "ENSP00000357521.3"; source "HAVANA"; tag "CCDS";
chr1	HAVANA	exon	154158609	154159048	.	-	.	gene_id "ENSG00000143549.19"; transcript_id "ENST00000368531.6"; gene_type "protein_coding"; gene_status "KNOWN"; gene_name "TPM3"; transcript_type "protein_coding"; transcript_status "KNOWN"; transcript_name "TPM3-211"; exon_number "8"; exon_id "ENSE00002024809.1"; talon_gene "3282"; talon_transcript "11608"; talon_exon "57324"; ccdsid "CCDS41402.1"; exon_status "KNOWN"; level "2"; protein_id "ENSP00000357517.2"; source "HAVANA"; tag "CCDS";
chr1	HAVANA	transcript	154169652	154170700	.	-	.	gene_id "ENSG00000143549.19"; transcript_id "ENST00000504663.1"; gene_name "TPM3"; gene_status "KNOWN"; gene_type "protein_coding"; transcript_type "retained_intron"; transcript_status "KNOWN"; transcript_name "TPM3-217"; talon_gene "3282"; talon_transcript "11611"; havana_transcript "OTTHUMT00000360305.1"; level "2"; source "HAVANA"; transcript_support_level "2";
chr1	HAVANA	exon	154170649	154170700	.	-	.	gene_id "ENSG00000143549.19"; transcript_id "ENST00000504663.1"; gene_type "protein_coding"; gene_status "KNOWN"; gene_name "TPM3"; transcript_type "retained_intron"; transcript_status "KNOWN"; transcript_name "TPM3-217"; exon_number "1"; exon_id "ENSE00002054958.1"; talon_gene "3282"; talon_transcript "11611"; talon_exon "57330"; exon_status "KNOWN"; level "2"; source "HAVANA";
chr1	HAVANA	exon	154169652	154170469	.	-	.	gene_id "ENSG00000143549.19"; transcript_id "ENST00000504663.1"; gene_type "protein_coding"; gene_status "KNOWN"; gene_name "TPM3"; transcript_type "retained_intron"; transcript_status "KNOWN"; transcript_name "TPM3-217"; exon_number "2"; exon_id "ENSE00002083576.1"; talon_gene "3282"; talon_transcript "11611"; talon_exon "57331"; exon_status "KNOWN"; level "2"; source "HAVANA";
chr1	TALON	transcript	154170408	154183130	.	-	.	gene_id "ENSG00000143549.19"; transcript_id "ENCODEHT000587318"; gene_name "TPM3"; gene_status "KNOWN"; gene_type "protein_coding"; transcript_status "NOVEL"; transcript_name "ENCODEHT000587318"; talon_gene "3282"; talon_transcript "587318"; ISM-prefix_to_IDs "11595,11596,11602,11608,585688,586013,586350,586497,586676,586858,587297,587301,587310,587311,587315"; ISM-prefix_transcript "TRUE"; ISM_to_IDs "11595,11596,11602,11608,585688,585934,586013,586350,586497,586676,586858,587297,587301,587310,587311,587315"; ISM_transcript "TRUE";
chr1	HAVANA	exon	154182988	154183130	.	-	.	gene_id "ENSG00000143549.19"; transcript_id "ENCODEHT000587318"; gene_type "protein_coding"; gene_status "KNOWN"; gene_name "TPM3"; transcript_status "NOVEL"; transcript_name "ENCODEHT000587318"; exon_number "1"; exon_id "ENSE00001602655.2"; talon_gene "3282"; talon_transcript "587318"; talon_exon "57322"; ccdsid "CCDS41402.1"; exon_status "KNOWN"; level "2"; protein_id "ENSP00000357517.2"; source "HAVANA"; tag "CCDS";
chr1	HAVANA	exon	154176115	154176248	.	-	.	gene_id "ENSG00000143549.19"; transcript_id "ENCODEHT000587318"; gene_type "protein_coding"; gene_status "KNOWN"; gene_name "TPM3"; transcript_status "NOVEL"; transcript_name "ENCODEHT000587318"; exon_number "2"; exon_id "ENSE00003527810.1"; talon_gene "3282"; talon_transcript "587318"; talon_exon "57265"; ccdsid "CCDS1060.1"; exon_status "KNOWN"; level "2"; protein_id "ENSP00000357521.3"; source "HAVANA"; tag "CCDS";
chr1	HAVANA	exon	154173084	154173201	.	-	.	gene_id "ENSG00000143549.19"; transcript_id "ENCODEHT000587318"; gene_type "protein_coding"; gene_status "KNOWN"; gene_name "TPM3"; transcript_status "NOVEL"; transcript_name "ENCODEHT000587318"; exon_number "3"; exon_id "ENSE00003675075.1"; talon_gene "3282"; talon_transcript "587318"; talon_exon "57267"; ccdsid "CCDS1060.1"; exon_status "KNOWN"; level "2"; protein_id "ENSP00000357521.3"; source "HAVANA"; tag "CCDS";
chr1	HAVANA	exon	154172908	154172978	.	-	.	gene_id "ENSG00000143549.19"; transcript_id "ENCODEHT000587318"; gene_type "protein_coding"; gene_status "KNOWN"; gene_name "TPM3"; transcript_status "NOVEL"; transcript_name "ENCODEHT000587318"; exon_number "4"; exon_id "ENSE00003556024.1"; talon_gene "3282"; talon_transcript "587318"; talon_exon "57269"; ccdsid "CCDS1060.1"; exon_status "KNOWN"; level "2"; protein_id "ENSP00000357521.3"; source "HAVANA"; tag "CCDS";
chr1	TALON	exon	154170408	154172104	.	-	.	gene_id "ENSG00000143549.19"; transcript_id "ENCODEHT000587318"; gene_type "protein_coding"; gene_status "KNOWN"; gene_name "TPM3"; transcript_status "NOVEL"; transcript_name "ENCODEHT000587318"; exon_number "5"; exon_id "1372330"; talon_gene "3282"; talon_transcript "587318"; talon_exon "1372330"; exon_status "NOVEL";
chr1	HAVANA	transcript	154172672	154183174	.	-	.	gene_id "ENSG00000143549.19"; transcript_id "ENST00000473036.2"; gene_name "TPM3"; gene_status "KNOWN"; gene_type "protein_coding"; transcript_type "retained_intron"; transcript_status "KNOWN"; transcript_name "TPM3-216"; talon_gene "3282"; talon_transcript "11615"; havana_transcript "OTTHUMT00000360301.1"; level "2"; source "HAVANA"; transcript_support_level "2";
chr1	HAVANA	exon	154182988	154183174	.	-	.	gene_id "ENSG00000143549.19"; transcript_id "ENST00000473036.2"; gene_type "protein_coding"; gene_status "KNOWN"; gene_name "TPM3"; transcript_type "retained_intron"; transcript_status "KNOWN"; transcript_name "TPM3-216"; exon_number "1"; exon_id "ENSE00001212192.8"; talon_gene "3282"; talon_transcript "11615"; talon_exon "57340"; exon_status "KNOWN"; level "2"; source "HAVANA";
chr1	HAVANA	exon	154176115	154176248	.	-	.	gene_id "ENSG00000143549.19"; transcript_id "ENST00000473036.2"; gene_type "protein_coding"; gene_status "KNOWN"; gene_name "TPM3"; transcript_type "retained_intron"; transcript_status "KNOWN"; transcript_name "TPM3-216"; exon_number "2"; exon_id "ENSE00003527810.1"; talon_gene "3282"; talon_transcript "11615"; talon_exon "57265"; ccdsid "CCDS1060.1"; exon_status "KNOWN"; level "2"; protein_id "ENSP00000357521.3"; source "HAVANA"; tag "CCDS";
chr1	HAVANA	exon	154173084	154173201	.	-	.	gene_id "ENSG00000143549.19"; transcript_id "ENST00000473036.2"; gene_type "protein_coding"; gene_status "KNOWN"; gene_name "TPM3"; transcript_type "retained_intron"; transcript_status "KNOWN"; transcript_name "TPM3-216"; exon_number "3"; exon_id "ENSE00003675075.1"; talon_gene "3282"; talon_transcript "11615"; talon_exon "57267"; ccdsid "CCDS1060.1"; exon_status "KNOWN"; level "2"; protein_id "ENSP00000357521.3"; source "HAVANA"; tag "CCDS";
chr1	HAVANA	exon	154172672	154172978	.	-	.	gene_id "ENSG00000143549.19"; transcript_id "ENST00000473036.2"; gene_type "protein_coding"; gene_status "KNOWN"; gene_name "TPM3"; transcript_type "retained_intron"; transcript_status "KNOWN"; transcript_name "TPM3-216"; exon_number "4"; exon_id "ENSE00002026526.1"; talon_gene "3282"; talon_transcript "11615"; talon_exon "57341"; exon_status "KNOWN"; level "2"; source "HAVANA";
chr1	HAVANA	gene	154206706	154220628	.	-	.	gene_id "ENSG00000143612.20"; gene_name "C1orf43"; gene_status "KNOWN"; gene_type "protein_coding"; talon_gene "3286"; havana_gene "OTTHUMG00000035981.5"; level "2";
chr1	HAVANA	transcript	154206706	154220606	.	-	.	gene_id "ENSG00000143612.20"; transcript_id "ENST00000368521.9"; gene_name "C1orf43"; gene_status "KNOWN"; gene_type "protein_coding"; transcript_type "protein_coding"; transcript_status "KNOWN"; transcript_name "C1orf43-206"; talon_gene "3286"; talon_transcript "11622"; ccdsid "CCDS41404.1"; havana_transcript "OTTHUMT00000087664.2"; level "2"; protein_id "ENSP00000357507.4"; source "HAVANA"; tag "CCDS"; transcript_support_level "1";
chr1	HAVANA	exon	154220342	154220606	.	-	.	gene_id "ENSG00000143612.20"; transcript_id "ENST00000368521.9"; gene_type "protein_coding"; gene_status "KNOWN"; gene_name "C1orf43"; transcript_type "protein_coding"; transcript_status "KNOWN"; transcript_name "C1orf43-206"; exon_number "1"; exon_id "ENSE00001915171.1"; talon_gene "3286"; talon_transcript "11622"; talon_exon "57376"; ccdsid "CCDS41404.1"; exon_status "KNOWN"; level "2"; protein_id "ENSP00000357507.4"; source "HAVANA"; tag "CCDS";
chr1	HAVANA	exon	154219836	154219937	.	-	.	gene_id "ENSG00000143612.20"; transcript_id "ENST00000368521.9"; gene_type "protein_coding"; gene_status "KNOWN"; gene_name "C1orf43"; transcript_type "protein_coding"; transcript_status "KNOWN"; transcript_name "C1orf43-206"; exon_number "2"; exon_id "ENSE00000961109.1"; talon_gene "3286"; talon_transcript "11622"; talon_exon "57363"; ccdsid "CCDS41404.1"; exon_status "KNOWN"; level "2"; protein_id "ENSP00000497196.1"; source "HAVANA"; tag "CCDS";
chr1	HAVANA	exon	154214457	154214574	.	-	.	gene_id "ENSG00000143612.20"; transcript_id "ENST00000368521.9"; gene_type "protein_coding"; gene_status "KNOWN"; gene_name "C1orf43"; transcript_type "protein_coding"; transcript_status "KNOWN"; transcript_name "C1orf43-206"; exon_number "3"; exon_id "ENSE00003833066.1"; talon_gene "3286"; talon_transcript "11622"; talon_exon "57367"; ccdsid "CCDS41404.1"; exon_status "KNOWN"; level "2"; protein_id "ENSP00000497196.1"; source "HAVANA"; tag "CCDS";
chr1	HAVANA	exon	154213893	154213946	.	-	.	gene_id "ENSG00000143612.20"; transcript_id "ENST00000368521.9"; gene_type "protein_coding"; gene_status "KNOWN"; gene_name "C1orf43"; transcript_type "protein_coding"; transcript_status "KNOWN"; transcript_name "C1orf43-206"; exon_number "4"; exon_id "ENSE00003833442.1"; talon_gene "3286"; talon_transcript "11622"; talon_exon "57369"; ccdsid "CCDS41404.1"; exon_status "KNOWN"; level "2"; protein_id "ENSP00000497196.1"; source "HAVANA"; tag "CCDS";
chr1	HAVANA	exon	154212458	154212624	.	-	.	gene_id "ENSG00000143612.20"; transcript_id "ENST00000368521.9"; gene_type "protein_coding"; gene_status "KNOWN"; gene_name "C1orf43"; transcript_type "protein_coding"; transcript_status "KNOWN"; transcript_name "C1orf43-206"; exon_number "5"; exon_id "ENSE00001849602.2"; talon_gene "3286"; talon_transcript "11622"; talon_exon "57371"; ccdsid "CCDS41404.1"; exon_status "KNOWN"; level "2"; protein_id "ENSP00000497196.1"; source "HAVANA"; tag "CCDS";
chr1	HAVANA	exon	154212320	154212378	.	-	.	gene_id "ENSG00000143612.20"; transcript_id "ENST00000368521.9"; gene_type "protein_coding"; gene_status "KNOWN"; gene_name "C1orf43"; transcript_type "protein_coding"; transcript_status "KNOWN"; transcript_name "C1orf43-206"; exon_number "6"; exon_id "ENSE00003519316.1"; talon_gene "3286"; talon_transcript "11622"; talon_exon "57373"; ccdsid "CCDS41404.1"; exon_status "KNOWN"; level "2"; protein_id "ENSP00000497196.1"; source "HAVANA"; tag "CCDS";
chr1	HAVANA	exon	154206706	154207648	.	-	.	gene_id "ENSG00000143612.20"; transcript_id "ENST00000368521.9"; gene_type "protein_coding"; gene_status "KNOWN"; gene_name "C1orf43"; transcript_type "protein_coding"; transcript_status "KNOWN"; transcript_name "C1orf43-206"; exon_number "7"; exon_id "ENSE00003428633.1"; talon_gene "3286"; talon_transcript "11622"; talon_exon "57378"; ccdsid "CCDS41404.1"; exon_status "KNOWN"; level "2"; protein_id "ENSP00000357507.4"; source "HAVANA"; tag "CCDS";
chr1	HAVANA	transcript	154206720	154220619	.	-	.	gene_id "ENSG00000143612.20"; transcript_id "ENST00000362076.8"; gene_name "C1orf43"; gene_status "KNOWN"; gene_type "protein_coding"; transcript_type "protein_coding"; transcript_status "KNOWN"; transcript_name "C1orf43-202"; talon_gene "3286"; talon_transcript "11624"; ccdsid "CCDS1062.1"; havana_transcript "OTTHUMT00000087666.2"; level "2"; protein_id "ENSP00000354496.4"; source "HAVANA"; tag "CCDS"; transcript_support_level "1";
chr1	HAVANA	exon	154220342	154220619	.	-	.	gene_id "ENSG00000143612.20"; transcript_id "ENST00000362076.8"; gene_type "protein_coding"; gene_status "KNOWN"; gene_name "C1orf43"; transcript_type "protein_coding"; transcript_status "KNOWN"; transcript_name "C1orf43-202"; exon_number "1"; exon_id "ENSE00001843657.1"; talon_gene "3286"; talon_transcript "11624"; talon_exon "57383"; ccdsid "CCDS1062.1"; exon_status "KNOWN"; level "2"; protein_id "ENSP00000354496.4"; source "HAVANA"; tag "CCDS";
chr1	HAVANA	exon	154214457	154214574	.	-	.	gene_id "ENSG00000143612.20"; transcript_id "ENST00000362076.8"; gene_type "protein_coding"; gene_status "KNOWN"; gene_name "C1orf43"; transcript_type "protein_coding"; transcript_status "KNOWN"; transcript_name "C1orf43-202"; exon_number "2"; exon_id "ENSE00003833066.1"; talon_gene "3286"; talon_transcript "11624"; talon_exon "57367"; ccdsid "CCDS41404.1"; exon_status "KNOWN"; level "2"; protein_id "ENSP00000497196.1"; source "HAVANA"; tag "CCDS";
chr1	HAVANA	exon	154212458	154212624	.	-	.	gene_id "ENSG00000143612.20"; transcript_id "ENST00000362076.8"; gene_type "protein_coding"; gene_status "KNOWN"; gene_name "C1orf43"; transcript_type "protein_coding"; transcript_status "KNOWN"; transcript_name "C1orf43-202"; exon_number "3"; exon_id "ENSE00001849602.2"; talon_gene "3286"; talon_transcript "11624"; talon_exon "57371"; ccdsid "CCDS41404.1"; exon_status "KNOWN"; level "2"; protein_id "ENSP00000497196.1"; source "HAVANA"; tag "CCDS";
chr1	HAVANA	exon	154212320	154212378	.	-	.	gene_id "ENSG00000143612.20"; transcript_id "ENST00000362076.8"; gene_type "protein_coding"; gene_status "KNOWN"; gene_name "C1orf43"; transcript_type "protein_coding"; transcript_status "KNOWN"; transcript_name "C1orf43-202"; exon_number "4"; exon_id "ENSE00003519316.1"; talon_gene "3286"; talon_transcript "11624"; talon_exon "57373"; ccdsid "CCDS41404.1"; exon_status "KNOWN"; level "2"; protein_id "ENSP00000497196.1"; source "HAVANA"; tag "CCDS";
chr1	HAVANA	exon	154206720	154207648	.	-	.	gene_id "ENSG00000143612.20"; transcript_id "ENST00000362076.8"; gene_type "protein_coding"; gene_status "KNOWN"; gene_name "C1orf43"; transcript_type "protein_coding"; transcript_status "KNOWN"; transcript_name "C1orf43-202"; exon_number "5"; exon_id "ENSE00001284813.4"; talon_gene "3286"; talon_transcript "11624"; talon_exon "57386"; ccdsid "CCDS1062.1"; exon_status "KNOWN"; level "2"; protein_id "ENSP00000354496.4"; source "HAVANA"; tag "CCDS";
chr1	HAVANA	transcript	154206720	154220624	.	-	.	gene_id "ENSG00000143612.20"; transcript_id "ENST00000350592.7"; gene_name "C1orf43"; gene_status "KNOWN"; gene_type "protein_coding"; transcript_type "protein_coding"; transcript_status "KNOWN"; transcript_name "C1orf43-201"; talon_gene "3286"; talon_transcript "11625"; ccdsid "CCDS1061.1"; havana_transcript "OTTHUMT00000087663.1"; level "2"; protein_id "ENSP00000271925.5"; source "HAVANA"; tag "CCDS"; transcript_support_level "1";
chr1	HAVANA	exon	154220342	154220624	.	-	.	gene_id "ENSG00000143612.20"; transcript_id "ENST00000350592.7"; gene_type "protein_coding"; gene_status "KNOWN"; gene_name "C1orf43"; transcript_type "protein_coding"; transcript_status "KNOWN"; transcript_name "C1orf43-201"; exon_number "1"; exon_id "ENSE00001882359.1"; talon_gene "3286"; talon_transcript "11625"; talon_exon "57387"; ccdsid "CCDS1061.1"; exon_status "KNOWN"; level "2"; protein_id "ENSP00000271925.5"; source "HAVANA"; tag "CCDS";
chr1	HAVANA	exon	154214457	154214574	.	-	.	gene_id "ENSG00000143612.20"; transcript_id "ENST00000350592.7"; gene_type "protein_coding"; gene_status "KNOWN"; gene_name "C1orf43"; transcript_type "protein_coding"; transcript_status "KNOWN"; transcript_name "C1orf43-201"; exon_number "2"; exon_id "ENSE00003833066.1"; talon_gene "3286"; talon_transcript "11625"; talon_exon "57367"; ccdsid "CCDS41404.1"; exon_status "KNOWN"; level "2"; protein_id "ENSP00000497196.1"; source "HAVANA"; tag "CCDS";
chr1	HAVANA	exon	154213893	154213946	.	-	.	gene_id "ENSG00000143612.20"; transcript_id "ENST00000350592.7"; gene_type "protein_coding"; gene_status "KNOWN"; gene_name "C1orf43"; transcript_type "protein_coding"; transcript_status "KNOWN"; transcript_name "C1orf43-201"; exon_number "3"; exon_id "ENSE00003833442.1"; talon_gene "3286"; talon_transcript "11625"; talon_exon "57369"; ccdsid "CCDS41404.1"; exon_status "KNOWN"; level "2"; protein_id "ENSP00000497196.1"; source "HAVANA"; tag "CCDS";
chr1	HAVANA	exon	154212458	154212624	.	-	.	gene_id "ENSG00000143612.20"; transcript_id "ENST00000350592.7"; gene_type "protein_coding"; gene_status "KNOWN"; gene_name "C1orf43"; transcript_type "protein_coding"; transcript_status "KNOWN"; transcript_name "C1orf43-201"; exon_number "4"; exon_id "ENSE00001849602.2"; talon_gene "3286"; talon_transcript "11625"; talon_exon "57371"; ccdsid "CCDS41404.1"; exon_status "KNOWN"; level "2"; protein_id "ENSP00000497196.1"; source "HAVANA"; tag "CCDS";
chr1	HAVANA	exon	154212320	154212378	.	-	.	gene_id "ENSG00000143612.20"; transcript_id "ENST00000350592.7"; gene_type "protein_coding"; gene_status "KNOWN"; gene_name "C1orf43"; transcript_type "protein_coding"; transcript_status "KNOWN"; transcript_name "C1orf43-201"; exon_number "5"; exon_id "ENSE00003519316.1"; talon_gene "3286"; talon_transcript "11625"; talon_exon "57373"; ccdsid "CCDS41404.1"; exon_status "KNOWN"; level "2"; protein_id "ENSP00000497196.1"; source "HAVANA"; tag "CCDS";
chr1	HAVANA	exon	154206720	154207648	.	-	.	gene_id "ENSG00000143612.20"; transcript_id "ENST00000350592.7"; gene_type "protein_coding"; gene_status "KNOWN"; gene_name "C1orf43"; transcript_type "protein_coding"; transcript_status "KNOWN"; transcript_name "C1orf43-201"; exon_number "6"; exon_id "ENSE00001284813.4"; talon_gene "3286"; talon_transcript "11625"; talon_exon "57386"; ccdsid "CCDS1062.1"; exon_status "KNOWN"; level "2"; protein_id "ENSP00000354496.4"; source "HAVANA"; tag "CCDS";
chr1	HAVANA	transcript	154207098	154220636	.	-	.	gene_id "ENSG00000143612.20"; transcript_id "ENST00000640799.1"; gene_name "C1orf43"; gene_status "KNOWN"; gene_type "protein_coding"; transcript_type "protein_coding"; transcript_status "KNOWN"; transcript_name "C1orf43-210"; talon_gene "3286"; talon_transcript "11626"; havana_transcript "OTTHUMT00000491394.1"; level "2"; protein_id "ENSP00000492072.1"; source "HAVANA"; tag "basic"; transcript_support_level "5";
chr1	HAVANA	exon	154220342	154220636	.	-	.	gene_id "ENSG00000143612.20"; transcript_id "ENST00000640799.1"; gene_type "protein_coding"; gene_status "KNOWN"; gene_name "C1orf43"; transcript_type "protein_coding"; transcript_status "KNOWN"; transcript_name "C1orf43-210"; exon_number "1"; exon_id "ENSE00003803852.1"; talon_gene "3286"; talon_transcript "11626"; talon_exon "57388"; exon_status "KNOWN"; level "2"; protein_id "ENSP00000492072.1"; source "HAVANA"; tag "basic";
chr1	HAVANA	exon	154219836	154219937	.	-	.	gene_id "ENSG00000143612.20"; transcript_id "ENST00000640799.1"; gene_type "protein_coding"; gene_status "KNOWN"; gene_name "C1orf43"; transcript_type "protein_coding"; transcript_status "KNOWN"; transcript_name "C1orf43-210"; exon_number "2"; exon_id "ENSE00000961109.1"; talon_gene "3286"; talon_transcript "11626"; talon_exon "57363"; ccdsid "CCDS41404.1"; exon_status "KNOWN"; level "2"; protein_id "ENSP00000497196.1"; source "HAVANA"; tag "CCDS";
chr1	HAVANA	exon	154214457	154214574	.	-	.	gene_id "ENSG00000143612.20"; transcript_id "ENST00000640799.1"; gene_type "protein_coding"; gene_status "KNOWN"; gene_name "C1orf43"; transcript_type "protein_coding"; transcript_status "KNOWN"; transcript_name "C1orf43-210"; exon_number "3"; exon_id "ENSE00003833066.1"; talon_gene "3286"; talon_transcript "11626"; talon_exon "57367"; ccdsid "CCDS41404.1"; exon_status "KNOWN"; level "2"; protein_id "ENSP00000497196.1"; source "HAVANA"; tag "CCDS";
chr1	HAVANA	exon	154213893	154213946	.	-	.	gene_id "ENSG00000143612.20"; transcript_id "ENST00000640799.1"; gene_type "protein_coding"; gene_status "KNOWN"; gene_name "C1orf43"; transcript_type "protein_coding"; transcript_status "KNOWN"; transcript_name "C1orf43-210"; exon_number "4"; exon_id "ENSE00003833442.1"; talon_gene "3286"; talon_transcript "11626"; talon_exon "57369"; ccdsid "CCDS41404.1"; exon_status "KNOWN"; level "2"; protein_id "ENSP00000497196.1"; source "HAVANA"; tag "CCDS";
chr1	HAVANA	exon	154212458	154212624	.	-	.	gene_id "ENSG00000143612.20"; transcript_id "ENST00000640799.1"; gene_type "protein_coding"; gene_status "KNOWN"; gene_name "C1orf43"; transcript_type "protein_coding"; transcript_status "KNOWN"; transcript_name "C1orf43-210"; exon_number "5"; exon_id "ENSE00001849602.2"; talon_gene "3286"; talon_transcript "11626"; talon_exon "57371"; ccdsid "CCDS41404.1"; exon_status "KNOWN"; level "2"; protein_id "ENSP00000497196.1"; source "HAVANA"; tag "CCDS";
chr1	HAVANA	exon	154207098	154207648	.	-	.	gene_id "ENSG00000143612.20"; transcript_id "ENST00000640799.1"; gene_type "protein_coding"; gene_status "KNOWN"; gene_name "C1orf43"; transcript_type "protein_coding"; transcript_status "KNOWN"; transcript_name "C1orf43-210"; exon_number "6"; exon_id "ENSE00003807132.1"; talon_gene "3286"; talon_transcript "11626"; talon_exon "57390"; exon_status "KNOWN"; level "2"; protein_id "ENSP00000492072.1"; source "HAVANA"; tag "basic";
chr1	HAVANA	transcript	154207176	154220585	.	-	.	gene_id "ENSG00000143612.20"; transcript_id "ENST00000368519.5"; gene_name "C1orf43"; gene_status "KNOWN"; gene_type "protein_coding"; transcript_type "protein_coding"; transcript_status "KNOWN"; transcript_name "C1orf43-205"; talon_gene "3286"; talon_transcript "11627"; ccdsid "CCDS72924.1"; havana_transcript "OTTHUMT00000087668.1"; level "2"; protein_id "ENSP00000357505.1"; source "HAVANA"; tag "CCDS"; transcript_support_level "2";
chr1	HAVANA	exon	154220342	154220585	.	-	.	gene_id "ENSG00000143612.20"; transcript_id "ENST00000368519.5"; gene_type "protein_coding"; gene_status "KNOWN"; gene_name "C1orf43"; transcript_type "protein_coding"; transcript_status "KNOWN"; transcript_name "C1orf43-205"; exon_number "1"; exon_id "ENSE00001447318.1"; talon_gene "3286"; talon_transcript "11627"; talon_exon "57391"; ccdsid "CCDS72924.1"; exon_status "KNOWN"; level "2"; protein_id "ENSP00000357505.1"; source "HAVANA"; tag "CCDS";
chr1	HAVANA	exon	154219836	154219937	.	-	.	gene_id "ENSG00000143612.20"; transcript_id "ENST00000368519.5"; gene_type "protein_coding"; gene_status "KNOWN"; gene_name "C1orf43"; transcript_type "protein_coding"; transcript_status "KNOWN"; transcript_name "C1orf43-205"; exon_number "2"; exon_id "ENSE00000961109.1"; talon_gene "3286"; talon_transcript "11627"; talon_exon "57363"; ccdsid "CCDS41404.1"; exon_status "KNOWN"; level "2"; protein_id "ENSP00000497196.1"; source "HAVANA"; tag "CCDS";
chr1	HAVANA	exon	154214457	154214574	.	-	.	gene_id "ENSG00000143612.20"; transcript_id "ENST00000368519.5"; gene_type "protein_coding"; gene_status "KNOWN"; gene_name "C1orf43"; transcript_type "protein_coding"; transcript_status "KNOWN"; transcript_name "C1orf43-205"; exon_number "3"; exon_id "ENSE00003833066.1"; talon_gene "3286"; talon_transcript "11627"; talon_exon "57367"; ccdsid "CCDS41404.1"; exon_status "KNOWN"; level "2"; protein_id "ENSP00000497196.1"; source "HAVANA"; tag "CCDS";
chr1	HAVANA	exon	154212458	154212624	.	-	.	gene_id "ENSG00000143612.20"; transcript_id "ENST00000368519.5"; gene_type "protein_coding"; gene_status "KNOWN"; gene_name "C1orf43"; transcript_type "protein_coding"; transcript_status "KNOWN"; transcript_name "C1orf43-205"; exon_number "4"; exon_id "ENSE00001849602.2"; talon_gene "3286"; talon_transcript "11627"; talon_exon "57371"; ccdsid "CCDS41404.1"; exon_status "KNOWN"; level "2"; protein_id "ENSP00000497196.1"; source "HAVANA"; tag "CCDS";
chr1	HAVANA	exon	154212320	154212378	.	-	.	gene_id "ENSG00000143612.20"; transcript_id "ENST00000368519.5"; gene_type "protein_coding"; gene_status "KNOWN"; gene_name "C1orf43"; transcript_type "protein_coding"; transcript_status "KNOWN"; transcript_name "C1orf43-205"; exon_number "5"; exon_id "ENSE00003519316.1"; talon_gene "3286"; talon_transcript "11627"; talon_exon "57373"; ccdsid "CCDS41404.1"; exon_status "KNOWN"; level "2"; protein_id "ENSP00000497196.1"; source "HAVANA"; tag "CCDS";
chr1	HAVANA	exon	154207176	154207648	.	-	.	gene_id "ENSG00000143612.20"; transcript_id "ENST00000368519.5"; gene_type "protein_coding"; gene_status "KNOWN"; gene_name "C1orf43"; transcript_type "protein_coding"; transcript_status "KNOWN"; transcript_name "C1orf43-205"; exon_number "6"; exon_id "ENSE00001447317.1"; talon_gene "3286"; talon_transcript "11627"; talon_exon "57392"; ccdsid "CCDS72924.1"; exon_status "KNOWN"; level "2"; protein_id "ENSP00000357505.1"; source "HAVANA"; tag "CCDS";
chr1	HAVANA	transcript	154207540	154212730	.	-	.	gene_id "ENSG00000143612.20"; transcript_id "ENST00000493814.1"; gene_name "C1orf43"; gene_status "KNOWN"; gene_type "protein_coding"; transcript_type "processed_transcript"; transcript_status "KNOWN"; transcript_name "C1orf43-209"; talon_gene "3286"; talon_transcript "11629"; havana_transcript "OTTHUMT00000087667.1"; level "2"; source "HAVANA"; transcript_support_level "2";
chr1	HAVANA	exon	154212458	154212730	.	-	.	gene_id "ENSG00000143612.20"; transcript_id "ENST00000493814.1"; gene_type "protein_coding"; gene_status "KNOWN"; gene_name "C1orf43"; transcript_type "processed_transcript"; transcript_status "KNOWN"; transcript_name "C1orf43-209"; exon_number "1"; exon_id "ENSE00001809426.1"; talon_gene "3286"; talon_transcript "11629"; talon_exon "57396"; exon_status "KNOWN"; level "2"; source "HAVANA";
chr1	HAVANA	exon	154212320	154212378	.	-	.	gene_id "ENSG00000143612.20"; transcript_id "ENST00000493814.1"; gene_type "protein_coding"; gene_status "KNOWN"; gene_name "C1orf43"; transcript_type "processed_transcript"; transcript_status "KNOWN"; transcript_name "C1orf43-209"; exon_number "2"; exon_id "ENSE00003519316.1"; talon_gene "3286"; talon_transcript "11629"; talon_exon "57373"; ccdsid "CCDS41404.1"; exon_status "KNOWN"; level "2"; protein_id "ENSP00000497196.1"; source "HAVANA"; tag "CCDS";
chr1	HAVANA	exon	154207540	154207648	.	-	.	gene_id "ENSG00000143612.20"; transcript_id "ENST00000493814.1"; gene_type "protein_coding"; gene_status "KNOWN"; gene_name "C1orf43"; transcript_type "processed_transcript"; transcript_status "KNOWN"; transcript_name "C1orf43-209"; exon_number "3"; exon_id "ENSE00001934261.1"; talon_gene "3286"; talon_transcript "11629"; talon_exon "57397"; exon_status "KNOWN"; level "2"; source "HAVANA";
chr1	HAVANA	transcript	154211734	154220533	.	-	.	gene_id "ENSG00000143612.20"; transcript_id "ENST00000368518.5"; gene_name "C1orf43"; gene_status "KNOWN"; gene_type "protein_coding"; transcript_type "protein_coding"; transcript_status "KNOWN"; transcript_name "C1orf43-204"; talon_gene "3286"; talon_transcript "11630"; ccdsid "CCDS76220.1"; havana_transcript "OTTHUMT00000087665.1"; level "2"; protein_id "ENSP00000357504.1"; source "HAVANA"; tag "CCDS"; transcript_support_level "1";
chr1	HAVANA	exon	154220342	154220533	.	-	.	gene_id "ENSG00000143612.20"; transcript_id "ENST00000368518.5"; gene_type "protein_coding"; gene_status "KNOWN"; gene_name "C1orf43"; transcript_type "protein_coding"; transcript_status "KNOWN"; transcript_name "C1orf43-204"; exon_number "1"; exon_id "ENSE00001447316.1"; talon_gene "3286"; talon_transcript "11630"; talon_exon "57398"; ccdsid "CCDS76220.1"; exon_status "KNOWN"; level "2"; protein_id "ENSP00000357504.1"; source "HAVANA"; tag "CCDS";
chr1	HAVANA	exon	154219836	154219937	.	-	.	gene_id "ENSG00000143612.20"; transcript_id "ENST00000368518.5"; gene_type "protein_coding"; gene_status "KNOWN"; gene_name "C1orf43"; transcript_type "protein_coding"; transcript_status "KNOWN"; transcript_name "C1orf43-204"; exon_number "2"; exon_id "ENSE00000961109.1"; talon_gene "3286"; talon_transcript "11630"; talon_exon "57363"; ccdsid "CCDS41404.1"; exon_status "KNOWN"; level "2"; protein_id "ENSP00000497196.1"; source "HAVANA"; tag "CCDS";
chr1	HAVANA	exon	154214457	154214574	.	-	.	gene_id "ENSG00000143612.20"; transcript_id "ENST00000368518.5"; gene_type "protein_coding"; gene_status "KNOWN"; gene_name "C1orf43"; transcript_type "protein_coding"; transcript_status "KNOWN"; transcript_name "C1orf43-204"; exon_number "3"; exon_id "ENSE00003833066.1"; talon_gene "3286"; talon_transcript "11630"; talon_exon "57367"; ccdsid "CCDS41404.1"; exon_status "KNOWN"; level "2"; protein_id "ENSP00000497196.1"; source "HAVANA"; tag "CCDS";
chr1	HAVANA	exon	154213893	154213946	.	-	.	gene_id "ENSG00000143612.20"; transcript_id "ENST00000368518.5"; gene_type "protein_coding"; gene_status "KNOWN"; gene_name "C1orf43"; transcript_type "protein_coding"; transcript_status "KNOWN"; transcript_name "C1orf43-204"; exon_number "4"; exon_id "ENSE00003833442.1"; talon_gene "3286"; talon_transcript "11630"; talon_exon "57369"; ccdsid "CCDS41404.1"; exon_status "KNOWN"; level "2"; protein_id "ENSP00000497196.1"; source "HAVANA"; tag "CCDS";
chr1	HAVANA	exon	154212458	154212624	.	-	.	gene_id "ENSG00000143612.20"; transcript_id "ENST00000368518.5"; gene_type "protein_coding"; gene_status "KNOWN"; gene_name "C1orf43"; transcript_type "protein_coding"; transcript_status "KNOWN"; transcript_name "C1orf43-204"; exon_number "5"; exon_id "ENSE00001849602.2"; talon_gene "3286"; talon_transcript "11630"; talon_exon "57371"; ccdsid "CCDS41404.1"; exon_status "KNOWN"; level "2"; protein_id "ENSP00000497196.1"; source "HAVANA"; tag "CCDS";
chr1	HAVANA	exon	154211734	154212378	.	-	.	gene_id "ENSG00000143612.20"; transcript_id "ENST00000368518.5"; gene_type "protein_coding"; gene_status "KNOWN"; gene_name "C1orf43"; transcript_type "protein_coding"; transcript_status "KNOWN"; transcript_name "C1orf43-204"; exon_number "6"; exon_id "ENSE00001447315.1"; talon_gene "3286"; talon_transcript "11630"; talon_exon "57399"; ccdsid "CCDS76220.1"; exon_status "KNOWN"; level "2"; protein_id "ENSP00000357504.1"; source "HAVANA"; tag "CCDS";
chr1	HAVANA	transcript	154212133	154220628	.	-	.	gene_id "ENSG00000143612.20"; transcript_id "ENST00000368516.1"; gene_name "C1orf43"; gene_status "KNOWN"; gene_type "protein_coding"; transcript_type "protein_coding"; transcript_status "KNOWN"; transcript_name "C1orf43-203"; talon_gene "3286"; talon_transcript "11631"; ccdsid "CCDS76219.1"; havana_transcript "OTTHUMT00000087671.1"; level "2"; protein_id "ENSP00000357502.1"; source "HAVANA"; tag "CCDS"; transcript_support_level "2";
chr1	HAVANA	exon	154220342	154220628	.	-	.	gene_id "ENSG00000143612.20"; transcript_id "ENST00000368516.1"; gene_type "protein_coding"; gene_status "KNOWN"; gene_name "C1orf43"; transcript_type "protein_coding"; transcript_status "KNOWN"; transcript_name "C1orf43-203"; exon_number "1"; exon_id "ENSE00001447313.1"; talon_gene "3286"; talon_transcript "11631"; talon_exon "57400"; ccdsid "CCDS76219.1"; exon_status "KNOWN"; level "2"; protein_id "ENSP00000357502.1"; source "HAVANA"; tag "CCDS";
chr1	HAVANA	exon	154214457	154214574	.	-	.	gene_id "ENSG00000143612.20"; transcript_id "ENST00000368516.1"; gene_type "protein_coding"; gene_status "KNOWN"; gene_name "C1orf43"; transcript_type "protein_coding"; transcript_status "KNOWN"; transcript_name "C1orf43-203"; exon_number "2"; exon_id "ENSE00003833066.1"; talon_gene "3286"; talon_transcript "11631"; talon_exon "57367"; ccdsid "CCDS41404.1"; exon_status "KNOWN"; level "2"; protein_id "ENSP00000497196.1"; source "HAVANA"; tag "CCDS";
chr1	HAVANA	exon	154213893	154213946	.	-	.	gene_id "ENSG00000143612.20"; transcript_id "ENST00000368516.1"; gene_type "protein_coding"; gene_status "KNOWN"; gene_name "C1orf43"; transcript_type "protein_coding"; transcript_status "KNOWN"; transcript_name "C1orf43-203"; exon_number "3"; exon_id "ENSE00003833442.1"; talon_gene "3286"; talon_transcript "11631"; talon_exon "57369"; ccdsid "CCDS41404.1"; exon_status "KNOWN"; level "2"; protein_id "ENSP00000497196.1"; source "HAVANA"; tag "CCDS";
chr1	HAVANA	exon	154212458	154212624	.	-	.	gene_id "ENSG00000143612.20"; transcript_id "ENST00000368516.1"; gene_type "protein_coding"; gene_status "KNOWN"; gene_name "C1orf43"; transcript_type "protein_coding"; transcript_status "KNOWN"; transcript_name "C1orf43-203"; exon_number "4"; exon_id "ENSE00001849602.2"; talon_gene "3286"; talon_transcript "11631"; talon_exon "57371"; ccdsid "CCDS41404.1"; exon_status "KNOWN"; level "2"; protein_id "ENSP00000497196.1"; source "HAVANA"; tag "CCDS";
chr1	HAVANA	exon	154212133	154212378	.	-	.	gene_id "ENSG00000143612.20"; transcript_id "ENST00000368516.1"; gene_type "protein_coding"; gene_status "KNOWN"; gene_name "C1orf43"; transcript_type "protein_coding"; transcript_status "KNOWN"; transcript_name "C1orf43-203"; exon_number "5"; exon_id "ENSE00001447312.1"; talon_gene "3286"; talon_transcript "11631"; talon_exon "57401"; ccdsid "CCDS76219.1"; exon_status "KNOWN"; level "2"; protein_id "ENSP00000357502.1"; source "HAVANA"; tag "CCDS";
chr1	HAVANA	gene	154221328	154237136	.	+	.	gene_id "ENSG00000143569.18"; gene_name "UBAP2L"; gene_status "KNOWN"; gene_type "protein_coding"; talon_gene "3287"; havana_gene "OTTHUMG00000035983.4"; level "2"; tag "ncRNA_host";
chr1	HAVANA	transcript	154221328	154237136	.	+	.	gene_id "ENSG00000143569.18"; transcript_id "ENST00000456325.5"; gene_name "UBAP2L"; gene_status "KNOWN"; gene_type "protein_coding"; transcript_type "protein_coding"; transcript_status "KNOWN"; transcript_name "UBAP2L-211"; talon_gene "3287"; talon_transcript "11640"; havana_transcript "OTTHUMT00000087675.3"; level "2"; protein_id "ENSP00000415310.1"; source "HAVANA"; tag "cds_end_NF"; transcript_support_level "3";
chr1	HAVANA	exon	154221328	154221396	.	+	.	gene_id "ENSG00000143569.18"; transcript_id "ENST00000456325.5"; gene_type "protein_coding"; gene_status "KNOWN"; gene_name "UBAP2L"; transcript_type "protein_coding"; transcript_status "KNOWN"; transcript_name "UBAP2L-211"; exon_number "1"; exon_id "ENSE00001678237.1"; talon_gene "3287"; talon_transcript "11640"; talon_exon "57473"; exon_status "KNOWN"; level "2"; protein_id "ENSP00000415310.1"; source "HAVANA"; tag "cds_end_NF";
chr1	ENSEMBL	exon	154225084	154225213	.	+	.	gene_id "ENSG00000143569.18"; transcript_id "ENST00000456325.5"; gene_type "protein_coding"; gene_status "KNOWN"; gene_name "UBAP2L"; transcript_type "protein_coding"; transcript_status "KNOWN"; transcript_name "UBAP2L-211"; exon_number "2"; exon_id "ENSE00002720744.1"; talon_gene "3287"; talon_transcript "11640"; talon_exon "57404"; ccdsid "CCDS72925.1"; exon_status "KNOWN"; level "3"; protein_id "ENSP00000478447.1"; source "ENSEMBL"; tag "CCDS";
chr1	ENSEMBL	exon	154227282	154227359	.	+	.	gene_id "ENSG00000143569.18"; transcript_id "ENST00000456325.5"; gene_type "protein_coding"; gene_status "KNOWN"; gene_name "UBAP2L"; transcript_type "protein_coding"; transcript_status "KNOWN"; transcript_name "UBAP2L-211"; exon_number "3"; exon_id "ENSE00000960896.1"; talon_gene "3287"; talon_transcript "11640"; talon_exon "57406"; ccdsid "CCDS72925.1"; exon_status "KNOWN"; level "3"; protein_id "ENSP00000478447.1"; source "ENSEMBL"; tag "CCDS";
chr1	ENSEMBL	exon	154228615	154228725	.	+	.	gene_id "ENSG00000143569.18"; transcript_id "ENST00000456325.5"; gene_type "protein_coding"; gene_status "KNOWN"; gene_name "UBAP2L"; transcript_type "protein_coding"; transcript_status "KNOWN"; transcript_name "UBAP2L-211"; exon_number "4"; exon_id "ENSE00000960897.1"; talon_gene "3287"; talon_transcript "11640"; talon_exon "57408"; ccdsid "CCDS72925.1"; exon_status "KNOWN"; level "3"; protein_id "ENSP00000478447.1"; source "ENSEMBL"; tag "CCDS";
chr1	ENSEMBL	exon	154234591	154234759	.	+	.	gene_id "ENSG00000143569.18"; transcript_id "ENST00000456325.5"; gene_type "protein_coding"; gene_status "KNOWN"; gene_name "UBAP2L"; transcript_type "protein_coding"; transcript_status "KNOWN"; transcript_name "UBAP2L-211"; exon_number "5"; exon_id "ENSE00001072874.1"; talon_gene "3287"; talon_transcript "11640"; talon_exon "57410"; ccdsid "CCDS1063.1"; exon_status "KNOWN"; level "3"; protein_id "ENSP00000389445.1"; source "ENSEMBL"; tag "CCDS";
chr1	ENSEMBL	exon	154235196	154235291	.	+	.	gene_id "ENSG00000143569.18"; transcript_id "ENST00000456325.5"; gene_type "protein_coding"; gene_status "KNOWN"; gene_name "UBAP2L"; transcript_type "protein_coding"; transcript_status "KNOWN"; transcript_name "UBAP2L-211"; exon_number "6"; exon_id "ENSE00001173954.1"; talon_gene "3287"; talon_transcript "11640"; talon_exon "57412"; ccdsid "CCDS72925.1"; exon_status "KNOWN"; level "3"; protein_id "ENSP00000478447.1"; source "ENSEMBL"; tag "CCDS";
chr1	ENSEMBL	exon	154236566	154236611	.	+	.	gene_id "ENSG00000143569.18"; transcript_id "ENST00000456325.5"; gene_type "protein_coding"; gene_status "KNOWN"; gene_name "UBAP2L"; transcript_type "protein_coding"; transcript_status "KNOWN"; transcript_name "UBAP2L-211"; exon_number "7"; exon_id "ENSE00001173948.1"; talon_gene "3287"; talon_transcript "11640"; talon_exon "57414"; ccdsid "CCDS72925.1"; exon_status "KNOWN"; level "3"; protein_id "ENSP00000478447.1"; source "ENSEMBL"; tag "CCDS";
chr1	ENSEMBL	exon	154237024	154237136	.	+	.	gene_id "ENSG00000143569.18"; transcript_id "ENST00000456325.5"; gene_type "protein_coding"; gene_status "KNOWN"; gene_name "UBAP2L"; transcript_type "protein_coding"; transcript_status "KNOWN"; transcript_name "UBAP2L-211"; exon_number "8"; exon_id "ENSE00003787524.1"; talon_gene "3287"; talon_transcript "11640"; talon_exon "57416"; ccdsid "CCDS72925.1"; exon_status "KNOWN"; level "3"; protein_id "ENSP00000478447.1"; source "ENSEMBL"; tag "CCDS";
chr1	HAVANA	gene	154272511	154275875	.	+	.	gene_id "ENSG00000143575.14"; gene_name "HAX1"; gene_status "KNOWN"; gene_type "protein_coding"; talon_gene "3289"; havana_gene "OTTHUMG00000035978.4"; level "2";
chr1	HAVANA	transcript	154272511	154275875	.	+	.	gene_id "ENSG00000143575.14"; transcript_id "ENST00000328703.11"; gene_name "HAX1"; gene_status "KNOWN"; gene_type "protein_coding"; transcript_type "protein_coding"; transcript_status "KNOWN"; transcript_name "HAX1-201"; talon_gene "3289"; talon_transcript "11653"; ccdsid "CCDS1064.1"; havana_transcript "OTTHUMT00000087650.1"; level "2"; protein_id "ENSP00000329002.7"; source "HAVANA"; tag "CCDS"; transcript_support_level "1";
chr1	HAVANA	exon	154272511	154272776	.	+	.	gene_id "ENSG00000143575.14"; transcript_id "ENST00000328703.11"; gene_type "protein_coding"; gene_status "KNOWN"; gene_name "HAX1"; transcript_type "protein_coding"; transcript_status "KNOWN"; transcript_name "HAX1-201"; exon_number "1"; exon_id "ENSE00001910730.1"; talon_gene "3289"; talon_transcript "11653"; talon_exon "57506"; ccdsid "CCDS1064.1"; exon_status "KNOWN"; level "2"; protein_id "ENSP00000329002.7"; source "HAVANA"; tag "CCDS";
chr1	HAVANA	exon	154273336	154273598	.	+	.	gene_id "ENSG00000143575.14"; transcript_id "ENST00000328703.11"; gene_type "protein_coding"; gene_status "KNOWN"; gene_name "HAX1"; transcript_type "protein_coding"; transcript_status "KNOWN"; transcript_name "HAX1-201"; exon_number "2"; exon_id "ENSE00000960959.1"; talon_gene "3289"; talon_transcript "11653"; talon_exon "57508"; ccdsid "CCDS1064.1"; exon_status "KNOWN"; level "2"; protein_id "ENSP00000329002.7"; source "HAVANA"; tag "CCDS";
chr1	HAVANA	exon	154273774	154273961	.	+	.	gene_id "ENSG00000143575.14"; transcript_id "ENST00000328703.11"; gene_type "protein_coding"; gene_status "KNOWN"; gene_name "HAX1"; transcript_type "protein_coding"; transcript_status "KNOWN"; transcript_name "HAX1-201"; exon_number "3"; exon_id "ENSE00003608393.1"; talon_gene "3289"; talon_transcript "11653"; talon_exon "57510"; ccdsid "CCDS1064.1"; exon_status "KNOWN"; level "2"; protein_id "ENSP00000329002.7"; source "HAVANA"; tag "CCDS";
chr1	HAVANA	exon	154274950	154275001	.	+	.	gene_id "ENSG00000143575.14"; transcript_id "ENST00000328703.11"; gene_type "protein_coding"; gene_status "KNOWN"; gene_name "HAX1"; transcript_type "protein_coding"; transcript_status "KNOWN"; transcript_name "HAX1-201"; exon_number "4"; exon_id "ENSE00003603643.1"; talon_gene "3289"; talon_transcript "11653"; talon_exon "57512"; ccdsid "CCDS1064.1"; exon_status "KNOWN"; level "2"; protein_id "ENSP00000329002.7"; source "HAVANA"; tag "CCDS";
chr1	HAVANA	exon	154275154	154275260	.	+	.	gene_id "ENSG00000143575.14"; transcript_id "ENST00000328703.11"; gene_type "protein_coding"; gene_status "KNOWN"; gene_name "HAX1"; transcript_type "protein_coding"; transcript_status "KNOWN"; transcript_name "HAX1-201"; exon_number "5"; exon_id "ENSE00003488242.1"; talon_gene "3289"; talon_transcript "11653"; talon_exon "57514"; ccdsid "CCDS1064.1"; exon_status "KNOWN"; level "2"; protein_id "ENSP00000329002.7"; source "HAVANA"; tag "CCDS";
chr1	HAVANA	exon	154275393	154275483	.	+	.	gene_id "ENSG00000143575.14"; transcript_id "ENST00000328703.11"; gene_type "protein_coding"; gene_status "KNOWN"; gene_name "HAX1"; transcript_type "protein_coding"; transcript_status "KNOWN"; transcript_name "HAX1-201"; exon_number "6"; exon_id "ENSE00003785342.1"; talon_gene "3289"; talon_transcript "11653"; talon_exon "57516"; ccdsid "CCDS1064.1"; exon_status "KNOWN"; level "2"; protein_id "ENSP00000329002.7"; source "HAVANA"; tag "CCDS";
chr1	HAVANA	exon	154275616	154275875	.	+	.	gene_id "ENSG00000143575.14"; transcript_id "ENST00000328703.11"; gene_type "protein_coding"; gene_status "KNOWN"; gene_name "HAX1"; transcript_type "protein_coding"; transcript_status "KNOWN"; transcript_name "HAX1-201"; exon_number "7"; exon_id "ENSE00003684253.1"; talon_gene "3289"; talon_transcript "11653"; talon_exon "57518"; ccdsid "CCDS1064.1"; exon_status "KNOWN"; level "2"; protein_id "ENSP00000329002.7"; source "HAVANA"; tag "CCDS";
chr1	HAVANA	transcript	154272589	154275784	.	+	.	gene_id "ENSG00000143575.14"; transcript_id "ENST00000457918.6"; gene_name "HAX1"; gene_status "KNOWN"; gene_type "protein_coding"; transcript_type "protein_coding"; transcript_status "KNOWN"; transcript_name "HAX1-204"; talon_gene "3289"; talon_transcript "11654"; ccdsid "CCDS44230.1"; havana_transcript "OTTHUMT00000087653.2"; level "2"; protein_id "ENSP00000411448.2"; source "HAVANA"; tag "CCDS"; transcript_support_level "1";
chr1	HAVANA	exon	154272589	154272776	.	+	.	gene_id "ENSG00000143575.14"; transcript_id "ENST00000457918.6"; gene_type "protein_coding"; gene_status "KNOWN"; gene_name "HAX1"; transcript_type "protein_coding"; transcript_status "KNOWN"; transcript_name "HAX1-204"; exon_number "1"; exon_id "ENSE00001951440.1"; talon_gene "3289"; talon_transcript "11654"; talon_exon "57519"; ccdsid "CCDS44230.1"; exon_status "KNOWN"; level "2"; protein_id "ENSP00000411448.2"; source "HAVANA"; tag "CCDS";
chr1	HAVANA	exon	154273480	154273598	.	+	.	gene_id "ENSG00000143575.14"; transcript_id "ENST00000457918.6"; gene_type "protein_coding"; gene_status "KNOWN"; gene_name "HAX1"; transcript_type "protein_coding"; transcript_status "KNOWN"; transcript_name "HAX1-204"; exon_number "2"; exon_id "ENSE00001653745.1"; talon_gene "3289"; talon_transcript "11654"; talon_exon "57521"; ccdsid "CCDS44230.1"; exon_status "KNOWN"; level "2"; protein_id "ENSP00000411448.2"; source "HAVANA"; tag "CCDS";
chr1	HAVANA	exon	154273774	154273961	.	+	.	gene_id "ENSG00000143575.14"; transcript_id "ENST00000457918.6"; gene_type "protein_coding"; gene_status "KNOWN"; gene_name "HAX1"; transcript_type "protein_coding"; transcript_status "KNOWN"; transcript_name "HAX1-204"; exon_number "3"; exon_id "ENSE00003608393.1"; talon_gene "3289"; talon_transcript "11654"; talon_exon "57510"; ccdsid "CCDS1064.1"; exon_status "KNOWN"; level "2"; protein_id "ENSP00000329002.7"; source "HAVANA"; tag "CCDS";
chr1	HAVANA	exon	154274950	154275001	.	+	.	gene_id "ENSG00000143575.14"; transcript_id "ENST00000457918.6"; gene_type "protein_coding"; gene_status "KNOWN"; gene_name "HAX1"; transcript_type "protein_coding"; transcript_status "KNOWN"; transcript_name "HAX1-204"; exon_number "4"; exon_id "ENSE00003603643.1"; talon_gene "3289"; talon_transcript "11654"; talon_exon "57512"; ccdsid "CCDS1064.1"; exon_status "KNOWN"; level "2"; protein_id "ENSP00000329002.7"; source "HAVANA"; tag "CCDS";
chr1	HAVANA	exon	154275154	154275260	.	+	.	gene_id "ENSG00000143575.14"; transcript_id "ENST00000457918.6"; gene_type "protein_coding"; gene_status "KNOWN"; gene_name "HAX1"; transcript_type "protein_coding"; transcript_status "KNOWN"; transcript_name "HAX1-204"; exon_number "5"; exon_id "ENSE00003488242.1"; talon_gene "3289"; talon_transcript "11654"; talon_exon "57514"; ccdsid "CCDS1064.1"; exon_status "KNOWN"; level "2"; protein_id "ENSP00000329002.7"; source "HAVANA"; tag "CCDS";
chr1	HAVANA	exon	154275393	154275483	.	+	.	gene_id "ENSG00000143575.14"; transcript_id "ENST00000457918.6"; gene_type "protein_coding"; gene_status "KNOWN"; gene_name "HAX1"; transcript_type "protein_coding"; transcript_status "KNOWN"; transcript_name "HAX1-204"; exon_number "6"; exon_id "ENSE00003785342.1"; talon_gene "3289"; talon_transcript "11654"; talon_exon "57516"; ccdsid "CCDS1064.1"; exon_status "KNOWN"; level "2"; protein_id "ENSP00000329002.7"; source "HAVANA"; tag "CCDS";
chr1	HAVANA	exon	154275616	154275784	.	+	.	gene_id "ENSG00000143575.14"; transcript_id "ENST00000457918.6"; gene_type "protein_coding"; gene_status "KNOWN"; gene_name "HAX1"; transcript_type "protein_coding"; transcript_status "KNOWN"; transcript_name "HAX1-204"; exon_number "7"; exon_id "ENSE00002151762.1"; talon_gene "3289"; talon_transcript "11654"; talon_exon "57522"; ccdsid "CCDS44230.1"; exon_status "KNOWN"; level "2"; protein_id "ENSP00000411448.2"; source "HAVANA"; tag "CCDS";
chr1	HAVANA	transcript	154272609	154275873	.	+	.	gene_id "ENSG00000143575.14"; transcript_id "ENST00000483970.6"; gene_name "HAX1"; gene_status "KNOWN"; gene_type "protein_coding"; transcript_type "protein_coding"; transcript_status "KNOWN"; transcript_name "HAX1-208"; talon_gene "3289"; talon_transcript "11655"; havana_transcript "OTTHUMT00000087654.2"; level "2"; protein_id "ENSP00000435088.1"; source "HAVANA"; tag "appris_alternative_2"; transcript_support_level "2";
chr1	HAVANA	exon	154272609	154272776	.	+	.	gene_id "ENSG00000143575.14"; transcript_id "ENST00000483970.6"; gene_type "protein_coding"; gene_status "KNOWN"; gene_name "HAX1"; transcript_type "protein_coding"; transcript_status "KNOWN"; transcript_name "HAX1-208"; exon_number "1"; exon_id "ENSE00001447279.3"; talon_gene "3289"; talon_transcript "11655"; talon_exon "57523"; exon_status "KNOWN"; level "2"; protein_id "ENSP00000435088.1"; source "HAVANA"; tag "appris_alternative_2";
chr1	HAVANA	exon	154273336	154273598	.	+	.	gene_id "ENSG00000143575.14"; transcript_id "ENST00000483970.6"; gene_type "protein_coding"; gene_status "KNOWN"; gene_name "HAX1"; transcript_type "protein_coding"; transcript_status "KNOWN"; transcript_name "HAX1-208"; exon_number "2"; exon_id "ENSE00000960959.1"; talon_gene "3289"; talon_transcript "11655"; talon_exon "57508"; ccdsid "CCDS1064.1"; exon_status "KNOWN"; level "2"; protein_id "ENSP00000329002.7"; source "HAVANA"; tag "CCDS";
chr1	HAVANA	exon	154273750	154273961	.	+	.	gene_id "ENSG00000143575.14"; transcript_id "ENST00000483970.6"; gene_type "protein_coding"; gene_status "KNOWN"; gene_name "HAX1"; transcript_type "protein_coding"; transcript_status "KNOWN"; transcript_name "HAX1-208"; exon_number "3"; exon_id "ENSE00001683939.1"; talon_gene "3289"; talon_transcript "11655"; talon_exon "57525"; exon_status "KNOWN"; level "2"; protein_id "ENSP00000435088.1"; source "HAVANA"; tag "appris_alternative_2";
chr1	HAVANA	exon	154274950	154275001	.	+	.	gene_id "ENSG00000143575.14"; transcript_id "ENST00000483970.6"; gene_type "protein_coding"; gene_status "KNOWN"; gene_name "HAX1"; transcript_type "protein_coding"; transcript_status "KNOWN"; transcript_name "HAX1-208"; exon_number "4"; exon_id "ENSE00003603643.1"; talon_gene "3289"; talon_transcript "11655"; talon_exon "57512"; ccdsid "CCDS1064.1"; exon_status "KNOWN"; level "2"; protein_id "ENSP00000329002.7"; source "HAVANA"; tag "CCDS";
chr1	HAVANA	exon	154275154	154275260	.	+	.	gene_id "ENSG00000143575.14"; transcript_id "ENST00000483970.6"; gene_type "protein_coding"; gene_status "KNOWN"; gene_name "HAX1"; transcript_type "protein_coding"; transcript_status "KNOWN"; transcript_name "HAX1-208"; exon_number "5"; exon_id "ENSE00003488242.1"; talon_gene "3289"; talon_transcript "11655"; talon_exon "57514"; ccdsid "CCDS1064.1"; exon_status "KNOWN"; level "2"; protein_id "ENSP00000329002.7"; source "HAVANA"; tag "CCDS";
chr1	HAVANA	exon	154275393	154275483	.	+	.	gene_id "ENSG00000143575.14"; transcript_id "ENST00000483970.6"; gene_type "protein_coding"; gene_status "KNOWN"; gene_name "HAX1"; transcript_type "protein_coding"; transcript_status "KNOWN"; transcript_name "HAX1-208"; exon_number "6"; exon_id "ENSE00003785342.1"; talon_gene "3289"; talon_transcript "11655"; talon_exon "57516"; ccdsid "CCDS1064.1"; exon_status "KNOWN"; level "2"; protein_id "ENSP00000329002.7"; source "HAVANA"; tag "CCDS";
chr1	HAVANA	exon	154275616	154275873	.	+	.	gene_id "ENSG00000143575.14"; transcript_id "ENST00000483970.6"; gene_type "protein_coding"; gene_status "KNOWN"; gene_name "HAX1"; transcript_type "protein_coding"; transcript_status "KNOWN"; transcript_name "HAX1-208"; exon_number "7"; exon_id "ENSE00003653222.1"; talon_gene "3289"; talon_transcript "11655"; talon_exon "57526"; exon_status "KNOWN"; level "2"; protein_id "ENSP00000435088.1"; source "HAVANA"; tag "appris_alternative_2";
chr1	HAVANA	transcript	154272629	154275875	.	+	.	gene_id "ENSG00000143575.14"; transcript_id "ENST00000531435.5"; gene_name "HAX1"; gene_status "KNOWN"; gene_type "protein_coding"; transcript_type "retained_intron"; transcript_status "KNOWN"; transcript_name "HAX1-210"; talon_gene "3289"; talon_transcript "11657"; havana_transcript "OTTHUMT00000087652.2"; level "2"; source "HAVANA"; transcript_support_level "2";
chr1	HAVANA	exon	154272629	154272776	.	+	.	gene_id "ENSG00000143575.14"; transcript_id "ENST00000531435.5"; gene_type "protein_coding"; gene_status "KNOWN"; gene_name "HAX1"; transcript_type "retained_intron"; transcript_status "KNOWN"; transcript_name "HAX1-210"; exon_number "1"; exon_id "ENSE00001933233.1"; talon_gene "3289"; talon_transcript "11657"; talon_exon "57531"; exon_status "KNOWN"; level "2"; source "HAVANA";
chr1	HAVANA	exon	154273336	154273961	.	+	.	gene_id "ENSG00000143575.14"; transcript_id "ENST00000531435.5"; gene_type "protein_coding"; gene_status "KNOWN"; gene_name "HAX1"; transcript_type "retained_intron"; transcript_status "KNOWN"; transcript_name "HAX1-210"; exon_number "2"; exon_id "ENSE00001842921.2"; talon_gene "3289"; talon_transcript "11657"; talon_exon "57532"; exon_status "KNOWN"; level "2"; source "HAVANA";
chr1	HAVANA	exon	154274950	154275001	.	+	.	gene_id "ENSG00000143575.14"; transcript_id "ENST00000531435.5"; gene_type "protein_coding"; gene_status "KNOWN"; gene_name "HAX1"; transcript_type "retained_intron"; transcript_status "KNOWN"; transcript_name "HAX1-210"; exon_number "3"; exon_id "ENSE00003603643.1"; talon_gene "3289"; talon_transcript "11657"; talon_exon "57512"; ccdsid "CCDS1064.1"; exon_status "KNOWN"; level "2"; protein_id "ENSP00000329002.7"; source "HAVANA"; tag "CCDS";
chr1	HAVANA	exon	154275154	154275260	.	+	.	gene_id "ENSG00000143575.14"; transcript_id "ENST00000531435.5"; gene_type "protein_coding"; gene_status "KNOWN"; gene_name "HAX1"; transcript_type "retained_intron"; transcript_status "KNOWN"; transcript_name "HAX1-210"; exon_number "4"; exon_id "ENSE00003488242.1"; talon_gene "3289"; talon_transcript "11657"; talon_exon "57514"; ccdsid "CCDS1064.1"; exon_status "KNOWN"; level "2"; protein_id "ENSP00000329002.7"; source "HAVANA"; tag "CCDS";
chr1	HAVANA	exon	154275393	154275483	.	+	.	gene_id "ENSG00000143575.14"; transcript_id "ENST00000531435.5"; gene_type "protein_coding"; gene_status "KNOWN"; gene_name "HAX1"; transcript_type "retained_intron"; transcript_status "KNOWN"; transcript_name "HAX1-210"; exon_number "5"; exon_id "ENSE00003785342.1"; talon_gene "3289"; talon_transcript "11657"; talon_exon "57516"; ccdsid "CCDS1064.1"; exon_status "KNOWN"; level "2"; protein_id "ENSP00000329002.7"; source "HAVANA"; tag "CCDS";
chr1	HAVANA	exon	154275616	154275875	.	+	.	gene_id "ENSG00000143575.14"; transcript_id "ENST00000531435.5"; gene_type "protein_coding"; gene_status "KNOWN"; gene_name "HAX1"; transcript_type "retained_intron"; transcript_status "KNOWN"; transcript_name "HAX1-210"; exon_number "6"; exon_id "ENSE00003684253.1"; talon_gene "3289"; talon_transcript "11657"; talon_exon "57518"; ccdsid "CCDS1064.1"; exon_status "KNOWN"; level "2"; protein_id "ENSP00000329002.7"; source "HAVANA"; tag "CCDS";
chr1	HAVANA	gene	154378207	154379089	.	-	.	gene_id "ENSG00000226855.1"; gene_name "RPSAP17"; gene_status "KNOWN"; gene_type "processed_pseudogene"; talon_gene "3298"; havana_gene "OTTHUMG00000036074.1"; level "1"; tag "overlapping_locus";
chr1	HAVANA	transcript	154378207	154379089	.	-	.	gene_id "ENSG00000226855.1"; transcript_id "ENST00000437336.1"; gene_name "RPSAP17"; gene_status "KNOWN"; gene_type "processed_pseudogene"; transcript_type "processed_pseudogene"; transcript_status "KNOWN"; transcript_name "RPSAP17-201"; talon_gene "3298"; talon_transcript "11679"; havana_transcript "OTTHUMT00000087913.1"; level "1"; ont "PGO:0000004"; source "HAVANA"; tag "basic"; transcript_support_level "NA";
chr1	HAVANA	exon	154378207	154379089	.	-	.	gene_id "ENSG00000226855.1"; transcript_id "ENST00000437336.1"; gene_type "processed_pseudogene"; gene_status "KNOWN"; gene_name "RPSAP17"; transcript_type "processed_pseudogene"; transcript_status "KNOWN"; transcript_name "RPSAP17-201"; exon_number "1"; exon_id "ENSE00001755548.1"; talon_gene "3298"; talon_transcript "11679"; talon_exon "57645"; exon_status "KNOWN"; level "1"; ont "PGO:0000004"; source "HAVANA"; tag "basic";
chr1	HAVANA	gene	154405193	154469450	.	+	.	gene_id "ENSG00000160712.12"; gene_name "IL6R"; gene_status "KNOWN"; gene_type "protein_coding"; talon_gene "3300"; havana_gene "OTTHUMG00000036073.3"; level "2";
chr1	HAVANA	transcript	154405193	154469450	.	+	.	gene_id "ENSG00000160712.12"; transcript_id "ENST00000368485.7"; gene_name "IL6R"; gene_status "KNOWN"; gene_type "protein_coding"; transcript_type "protein_coding"; transcript_status "KNOWN"; transcript_name "IL6R-202"; talon_gene "3300"; talon_transcript "11682"; ccdsid "CCDS1067.1"; havana_transcript "OTTHUMT00000087911.1"; level "2"; protein_id "ENSP00000357470.3"; source "HAVANA"; tag "CCDS"; transcript_support_level "1";
chr1	HAVANA	exon	154405193	154405714	.	+	.	gene_id "ENSG00000160712.12"; transcript_id "ENST00000368485.7"; gene_type "protein_coding"; gene_status "KNOWN"; gene_name "IL6R"; transcript_type "protein_coding"; transcript_status "KNOWN"; transcript_name "IL6R-202"; exon_number "1"; exon_id "ENSE00001174442.3"; talon_gene "3300"; talon_transcript "11682"; talon_exon "57649"; ccdsid "CCDS1067.1"; exon_status "KNOWN"; level "2"; protein_id "ENSP00000357470.3"; source "HAVANA"; tag "CCDS";
chr1	HAVANA	exon	154429196	154429444	.	+	.	gene_id "ENSG00000160712.12"; transcript_id "ENST00000368485.7"; gene_type "protein_coding"; gene_status "KNOWN"; gene_name "IL6R"; transcript_type "protein_coding"; transcript_status "KNOWN"; transcript_name "IL6R-202"; exon_number "2"; exon_id "ENSE00001174424.1"; talon_gene "3300"; talon_transcript "11682"; talon_exon "57651"; ccdsid "CCDS1067.1"; exon_status "KNOWN"; level "2"; protein_id "ENSP00000357470.3"; source "HAVANA"; tag "CCDS";
chr1	HAVANA	exon	154430483	154430606	.	+	.	gene_id "ENSG00000160712.12"; transcript_id "ENST00000368485.7"; gene_type "protein_coding"; gene_status "KNOWN"; gene_name "IL6R"; transcript_type "protein_coding"; transcript_status "KNOWN"; transcript_name "IL6R-202"; exon_number "3"; exon_id "ENSE00001174416.1"; talon_gene "3300"; talon_transcript "11682"; talon_exon "57653"; ccdsid "CCDS1067.1"; exon_status "KNOWN"; level "2"; protein_id "ENSP00000357470.3"; source "HAVANA"; tag "CCDS";
chr1	HAVANA	exon	154434519	154434700	.	+	.	gene_id "ENSG00000160712.12"; transcript_id "ENST00000368485.7"; gene_type "protein_coding"; gene_status "KNOWN"; gene_name "IL6R"; transcript_type "protein_coding"; transcript_status "KNOWN"; transcript_name "IL6R-202"; exon_number "4"; exon_id "ENSE00001174408.1"; talon_gene "3300"; talon_transcript "11682"; talon_exon "57655"; ccdsid "CCDS1067.1"; exon_status "KNOWN"; level "2"; protein_id "ENSP00000357470.3"; source "HAVANA"; tag "CCDS";
chr1	HAVANA	exon	154434990	154435156	.	+	.	gene_id "ENSG00000160712.12"; transcript_id "ENST00000368485.7"; gene_type "protein_coding"; gene_status "KNOWN"; gene_name "IL6R"; transcript_type "protein_coding"; transcript_status "KNOWN"; transcript_name "IL6R-202"; exon_number "5"; exon_id "ENSE00001174403.1"; talon_gene "3300"; talon_transcript "11682"; talon_exon "57657"; ccdsid "CCDS1067.1"; exon_status "KNOWN"; level "2"; protein_id "ENSP00000357470.3"; source "HAVANA"; tag "CCDS";
chr1	HAVANA	exon	154435969	154436110	.	+	.	gene_id "ENSG00000160712.12"; transcript_id "ENST00000368485.7"; gene_type "protein_coding"; gene_status "KNOWN"; gene_name "IL6R"; transcript_type "protein_coding"; transcript_status "KNOWN"; transcript_name "IL6R-202"; exon_number "6"; exon_id "ENSE00001174398.1"; talon_gene "3300"; talon_transcript "11682"; talon_exon "57659"; ccdsid "CCDS1067.1"; exon_status "KNOWN"; level "2"; protein_id "ENSP00000357470.3"; source "HAVANA"; tag "CCDS";
chr1	HAVANA	exon	154448125	154448171	.	+	.	gene_id "ENSG00000160712.12"; transcript_id "ENST00000368485.7"; gene_type "protein_coding"; gene_status "KNOWN"; gene_name "IL6R"; transcript_type "protein_coding"; transcript_status "KNOWN"; transcript_name "IL6R-202"; exon_number "7"; exon_id "ENSE00003646716.1"; talon_gene "3300"; talon_transcript "11682"; talon_exon "57663"; ccdsid "CCDS1067.1"; exon_status "KNOWN"; level "2"; protein_id "ENSP00000357470.3"; source "HAVANA"; tag "CCDS";
chr1	HAVANA	exon	154449911	154449980	.	+	.	gene_id "ENSG00000160712.12"; transcript_id "ENST00000368485.7"; gene_type "protein_coding"; gene_status "KNOWN"; gene_name "IL6R"; transcript_type "protein_coding"; transcript_status "KNOWN"; transcript_name "IL6R-202"; exon_number "8"; exon_id "ENSE00003630319.1"; talon_gene "3300"; talon_transcript "11682"; talon_exon "57665"; ccdsid "CCDS1067.1"; exon_status "KNOWN"; level "2"; protein_id "ENSP00000357470.3"; source "HAVANA"; tag "CCDS";
chr1	HAVANA	exon	154454488	154454581	.	+	.	gene_id "ENSG00000160712.12"; transcript_id "ENST00000368485.7"; gene_type "protein_coding"; gene_status "KNOWN"; gene_name "IL6R"; transcript_type "protein_coding"; transcript_status "KNOWN"; transcript_name "IL6R-202"; exon_number "9"; exon_id "ENSE00003557564.1"; talon_gene "3300"; talon_transcript "11682"; talon_exon "57667"; ccdsid "CCDS1067.1"; exon_status "KNOWN"; level "2"; protein_id "ENSP00000357470.3"; source "HAVANA"; tag "CCDS";
chr1	HAVANA	exon	154465134	154469450	.	+	.	gene_id "ENSG00000160712.12"; transcript_id "ENST00000368485.7"; gene_type "protein_coding"; gene_status "KNOWN"; gene_name "IL6R"; transcript_type "protein_coding"; transcript_status "KNOWN"; transcript_name "IL6R-202"; exon_number "10"; exon_id "ENSE00001796755.2"; talon_gene "3300"; talon_transcript "11682"; talon_exon "57669"; ccdsid "CCDS1067.1"; exon_status "KNOWN"; level "2"; protein_id "ENSP00000357470.3"; source "HAVANA"; tag "CCDS";
chr1	HAVANA	gene	154548577	154558633	.	-	.	gene_id "ENSG00000160714.9"; gene_name "UBE2Q1"; gene_status "KNOWN"; gene_type "protein_coding"; talon_gene "3305"; havana_gene "OTTHUMG00000037265.2"; level "2";
chr1	HAVANA	transcript	154548577	154558633	.	-	.	gene_id "ENSG00000160714.9"; transcript_id "ENST00000292211.4"; gene_name "UBE2Q1"; gene_status "KNOWN"; gene_type "protein_coding"; transcript_type "protein_coding"; transcript_status "KNOWN"; transcript_name "UBE2Q1-201"; talon_gene "3305"; talon_transcript "11699"; ccdsid "CCDS1069.1"; havana_transcript "OTTHUMT00000090704.1"; level "2"; protein_id "ENSP00000292211.4"; source "HAVANA"; tag "CCDS"; transcript_support_level "1";
chr1	HAVANA	exon	154558227	154558633	.	-	.	gene_id "ENSG00000160714.9"; transcript_id "ENST00000292211.4"; gene_type "protein_coding"; gene_status "KNOWN"; gene_name "UBE2Q1"; transcript_type "protein_coding"; transcript_status "KNOWN"; transcript_name "UBE2Q1-201"; exon_number "1"; exon_id "ENSE00001333953.4"; talon_gene "3305"; talon_transcript "11699"; talon_exon "57745"; ccdsid "CCDS1069.1"; exon_status "KNOWN"; level "2"; protein_id "ENSP00000292211.4"; source "HAVANA"; tag "CCDS";
chr1	HAVANA	exon	154555860	154555964	.	-	.	gene_id "ENSG00000160714.9"; transcript_id "ENST00000292211.4"; gene_type "protein_coding"; gene_status "KNOWN"; gene_name "UBE2Q1"; transcript_type "protein_coding"; transcript_status "KNOWN"; transcript_name "UBE2Q1-201"; exon_number "2"; exon_id "ENSE00003578747.1"; talon_gene "3305"; talon_transcript "11699"; talon_exon "57747"; ccdsid "CCDS1069.1"; exon_status "KNOWN"; level "2"; protein_id "ENSP00000292211.4"; source "HAVANA"; tag "CCDS";
chr1	HAVANA	exon	154555428	154555532	.	-	.	gene_id "ENSG00000160714.9"; transcript_id "ENST00000292211.4"; gene_type "protein_coding"; gene_status "KNOWN"; gene_name "UBE2Q1"; transcript_type "protein_coding"; transcript_status "KNOWN"; transcript_name "UBE2Q1-201"; exon_number "3"; exon_id "ENSE00003562258.1"; talon_gene "3305"; talon_transcript "11699"; talon_exon "57749"; ccdsid "CCDS1069.1"; exon_status "KNOWN"; level "2"; protein_id "ENSP00000292211.4"; source "HAVANA"; tag "CCDS";
chr1	HAVANA	exon	154554735	154554785	.	-	.	gene_id "ENSG00000160714.9"; transcript_id "ENST00000292211.4"; gene_type "protein_coding"; gene_status "KNOWN"; gene_name "UBE2Q1"; transcript_type "protein_coding"; transcript_status "KNOWN"; transcript_name "UBE2Q1-201"; exon_number "4"; exon_id "ENSE00003533580.1"; talon_gene "3305"; talon_transcript "11699"; talon_exon "57751"; ccdsid "CCDS1069.1"; exon_status "KNOWN"; level "2"; protein_id "ENSP00000292211.4"; source "HAVANA"; tag "CCDS";
chr1	HAVANA	exon	154553032	154553172	.	-	.	gene_id "ENSG00000160714.9"; transcript_id "ENST00000292211.4"; gene_type "protein_coding"; gene_status "KNOWN"; gene_name "UBE2Q1"; transcript_type "protein_coding"; transcript_status "KNOWN"; transcript_name "UBE2Q1-201"; exon_number "5"; exon_id "ENSE00003462046.1"; talon_gene "3305"; talon_transcript "11699"; talon_exon "57753"; ccdsid "CCDS1069.1"; exon_status "KNOWN"; level "2"; protein_id "ENSP00000292211.4"; source "HAVANA"; tag "CCDS";
chr1	HAVANA	exon	154552736	154552820	.	-	.	gene_id "ENSG00000160714.9"; transcript_id "ENST00000292211.4"; gene_type "protein_coding"; gene_status "KNOWN"; gene_name "UBE2Q1"; transcript_type "protein_coding"; transcript_status "KNOWN"; transcript_name "UBE2Q1-201"; exon_number "6"; exon_id "ENSE00003683048.1"; talon_gene "3305"; talon_transcript "11699"; talon_exon "57755"; ccdsid "CCDS1069.1"; exon_status "KNOWN"; level "2"; protein_id "ENSP00000292211.4"; source "HAVANA"; tag "CCDS";
chr1	HAVANA	exon	154552404	154552464	.	-	.	gene_id "ENSG00000160714.9"; transcript_id "ENST00000292211.4"; gene_type "protein_coding"; gene_status "KNOWN"; gene_name "UBE2Q1"; transcript_type "protein_coding"; transcript_status "KNOWN"; transcript_name "UBE2Q1-201"; exon_number "7"; exon_id "ENSE00003494534.1"; talon_gene "3305"; talon_transcript "11699"; talon_exon "57757"; ccdsid "CCDS1069.1"; exon_status "KNOWN"; level "2"; protein_id "ENSP00000292211.4"; source "HAVANA"; tag "CCDS";
chr1	HAVANA	exon	154552093	154552183	.	-	.	gene_id "ENSG00000160714.9"; transcript_id "ENST00000292211.4"; gene_type "protein_coding"; gene_status "KNOWN"; gene_name "UBE2Q1"; transcript_type "protein_coding"; transcript_status "KNOWN"; transcript_name "UBE2Q1-201"; exon_number "8"; exon_id "ENSE00003672704.1"; talon_gene "3305"; talon_transcript "11699"; talon_exon "57759"; ccdsid "CCDS1069.1"; exon_status "KNOWN"; level "2"; protein_id "ENSP00000292211.4"; source "HAVANA"; tag "CCDS";
chr1	HAVANA	exon	154551921	154551979	.	-	.	gene_id "ENSG00000160714.9"; transcript_id "ENST00000292211.4"; gene_type "protein_coding"; gene_status "KNOWN"; gene_name "UBE2Q1"; transcript_type "protein_coding"; transcript_status "KNOWN"; transcript_name "UBE2Q1-201"; exon_number "9"; exon_id "ENSE00003689379.1"; talon_gene "3305"; talon_transcript "11699"; talon_exon "57761"; ccdsid "CCDS1069.1"; exon_status "KNOWN"; level "2"; protein_id "ENSP00000292211.4"; source "HAVANA"; tag "CCDS";
chr1	HAVANA	exon	154551771	154551819	.	-	.	gene_id "ENSG00000160714.9"; transcript_id "ENST00000292211.4"; gene_type "protein_coding"; gene_status "KNOWN"; gene_name "UBE2Q1"; transcript_type "protein_coding"; transcript_status "KNOWN"; transcript_name "UBE2Q1-201"; exon_number "10"; exon_id "ENSE00003658932.1"; talon_gene "3305"; talon_transcript "11699"; talon_exon "57763"; ccdsid "CCDS1069.1"; exon_status "KNOWN"; level "2"; protein_id "ENSP00000292211.4"; source "HAVANA"; tag "CCDS";
chr1	HAVANA	exon	154551397	154551492	.	-	.	gene_id "ENSG00000160714.9"; transcript_id "ENST00000292211.4"; gene_type "protein_coding"; gene_status "KNOWN"; gene_name "UBE2Q1"; transcript_type "protein_coding"; transcript_status "KNOWN"; transcript_name "UBE2Q1-201"; exon_number "11"; exon_id "ENSE00003686176.1"; talon_gene "3305"; talon_transcript "11699"; talon_exon "57765"; ccdsid "CCDS1069.1"; exon_status "KNOWN"; level "2"; protein_id "ENSP00000292211.4"; source "HAVANA"; tag "CCDS";
chr1	HAVANA	exon	154550938	154551004	.	-	.	gene_id "ENSG00000160714.9"; transcript_id "ENST00000292211.4"; gene_type "protein_coding"; gene_status "KNOWN"; gene_name "UBE2Q1"; transcript_type "protein_coding"; transcript_status "KNOWN"; transcript_name "UBE2Q1-201"; exon_number "12"; exon_id "ENSE00003653491.1"; talon_gene "3305"; talon_transcript "11699"; talon_exon "57767"; ccdsid "CCDS1069.1"; exon_status "KNOWN"; level "2"; protein_id "ENSP00000292211.4"; source "HAVANA"; tag "CCDS";
chr1	HAVANA	exon	154548577	154550469	.	-	.	gene_id "ENSG00000160714.9"; transcript_id "ENST00000292211.4"; gene_type "protein_coding"; gene_status "KNOWN"; gene_name "UBE2Q1"; transcript_type "protein_coding"; transcript_status "KNOWN"; transcript_name "UBE2Q1-201"; exon_number "13"; exon_id "ENSE00001275086.5"; talon_gene "3305"; talon_transcript "11699"; talon_exon "57769"; ccdsid "CCDS1069.1"; exon_status "KNOWN"; level "2"; protein_id "ENSP00000292211.4"; source "HAVANA"; tag "CCDS";
chr1	HAVANA	gene	154584634	154627912	.	-	.	gene_id "ENSG00000160710.16"; gene_name "ADAR"; gene_status "KNOWN"; gene_type "protein_coding"; talon_gene "3309"; havana_gene "OTTHUMG00000037261.16"; level "1";
chr1	HAVANA	transcript	154584634	154585418	.	-	.	gene_id "ENSG00000160710.16"; transcript_id "ENST00000492630.1"; gene_name "ADAR"; gene_status "KNOWN"; gene_type "protein_coding"; transcript_type "retained_intron"; transcript_status "KNOWN"; transcript_name "ADAR-205"; talon_gene "3309"; talon_transcript "11727"; havana_transcript "OTTHUMT00000090694.1"; level "2"; source "HAVANA"; transcript_support_level "2";
chr1	HAVANA	exon	154585217	154585418	.	-	.	gene_id "ENSG00000160710.16"; transcript_id "ENST00000492630.1"; gene_type "protein_coding"; gene_status "KNOWN"; gene_name "ADAR"; transcript_type "retained_intron"; transcript_status "KNOWN"; transcript_name "ADAR-205"; exon_number "1"; exon_id "ENSE00001927958.1"; talon_gene "3309"; talon_transcript "11727"; talon_exon "57892"; exon_status "KNOWN"; level "2"; source "HAVANA";
chr1	HAVANA	exon	154584634	154585043	.	-	.	gene_id "ENSG00000160710.16"; transcript_id "ENST00000492630.1"; gene_type "protein_coding"; gene_status "KNOWN"; gene_name "ADAR"; transcript_type "retained_intron"; transcript_status "KNOWN"; transcript_name "ADAR-205"; exon_number "2"; exon_id "ENSE00001952208.1"; talon_gene "3309"; talon_transcript "11727"; talon_exon "57893"; exon_status "KNOWN"; level "2"; source "HAVANA";
chr1	HAVANA	transcript	154602078	154627912	.	-	.	gene_id "ENSG00000160710.16"; transcript_id "ENST00000494866.1"; gene_name "ADAR"; gene_status "KNOWN"; gene_type "protein_coding"; transcript_type "processed_transcript"; transcript_status "KNOWN"; transcript_name "ADAR-206"; talon_gene "3309"; talon_transcript "11734"; havana_transcript "OTTHUMT00000090696.2"; level "2"; source "HAVANA"; transcript_support_level "2";
chr1	HAVANA	exon	154627855	154627912	.	-	.	gene_id "ENSG00000160710.16"; transcript_id "ENST00000494866.1"; gene_type "protein_coding"; gene_status "KNOWN"; gene_name "ADAR"; transcript_type "processed_transcript"; transcript_status "KNOWN"; transcript_name "ADAR-206"; exon_number "1"; exon_id "ENSE00001957244.1"; talon_gene "3309"; talon_transcript "11734"; talon_exon "57908"; exon_status "KNOWN"; level "2"; source "HAVANA";
chr1	HAVANA	exon	154602385	154602626	.	-	.	gene_id "ENSG00000160710.16"; transcript_id "ENST00000494866.1"; gene_type "protein_coding"; gene_status "KNOWN"; gene_name "ADAR"; transcript_type "processed_transcript"; transcript_status "KNOWN"; transcript_name "ADAR-206"; exon_number "2"; exon_id "ENSE00001812053.1"; talon_gene "3309"; talon_transcript "11734"; talon_exon "57865"; exon_status "KNOWN"; level "2"; protein_id "ENSP00000497790.1"; source "HAVANA"; tag "basic";
chr1	HAVANA	exon	154602078	154602248	.	-	.	gene_id "ENSG00000160710.16"; transcript_id "ENST00000494866.1"; gene_type "protein_coding"; gene_status "KNOWN"; gene_name "ADAR"; transcript_type "processed_transcript"; transcript_status "KNOWN"; transcript_name "ADAR-206"; exon_number "3"; exon_id "ENSE00001857552.1"; talon_gene "3309"; talon_transcript "11734"; talon_exon "57909"; exon_status "KNOWN"; level "2"; source "HAVANA";
chr1	HAVANA	gene	154697455	154868319	.	-	.	gene_id "ENSG00000143603.18"; gene_name "KCNN3"; gene_status "KNOWN"; gene_type "protein_coding"; talon_gene "3310"; havana_gene "OTTHUMG00000037260.3"; level "2";
chr1	HAVANA	transcript	154697455	154870280	.	-	.	gene_id "ENSG00000143603.18"; transcript_id "ENST00000271915.8"; gene_name "KCNN3"; gene_status "KNOWN"; gene_type "protein_coding"; transcript_type "protein_coding"; transcript_status "KNOWN"; transcript_name "KCNN3-201"; talon_gene "3310"; talon_transcript "11736"; ccdsid "CCDS30880.1"; havana_transcript "OTTHUMT00000090688.3"; level "2"; protein_id "ENSP00000271915.3"; source "HAVANA"; tag "CCDS"; transcript_support_level "1";
chr1	HAVANA	exon	154869032	154870280	.	-	.	gene_id "ENSG00000143603.18"; transcript_id "ENST00000271915.8"; gene_type "protein_coding"; gene_status "KNOWN"; gene_name "KCNN3"; transcript_type "protein_coding"; transcript_status "KNOWN"; transcript_name "KCNN3-201"; exon_number "1"; exon_id "ENSE00001403931.2"; talon_gene "3310"; talon_transcript "11736"; talon_exon "57913"; ccdsid "CCDS30880.1"; exon_status "KNOWN"; level "2"; protein_id "ENSP00000271915.3"; source "HAVANA"; tag "CCDS";
chr1	ENSEMBL	exon	154822089	154822184	.	-	.	gene_id "ENSG00000143603.18"; transcript_id "ENST00000271915.8"; gene_type "protein_coding"; gene_status "KNOWN"; gene_name "KCNN3"; transcript_type "protein_coding"; transcript_status "KNOWN"; transcript_name "KCNN3-201"; exon_number "2"; exon_id "ENSE00003568203.1"; talon_gene "3310"; talon_transcript "11736"; talon_exon "57915"; ccdsid "CCDS72928.1"; exon_status "KNOWN"; level "3"; protein_id "ENSP00000481848.1"; source "ENSEMBL"; tag "CCDS";
chr1	ENSEMBL	exon	154771975	154772393	.	-	.	gene_id "ENSG00000143603.18"; transcript_id "ENST00000271915.8"; gene_type "protein_coding"; gene_status "KNOWN"; gene_name "KCNN3"; transcript_type "protein_coding"; transcript_status "KNOWN"; transcript_name "KCNN3-201"; exon_number "3"; exon_id "ENSE00000961083.1"; talon_gene "3310"; talon_transcript "11736"; talon_exon "57917"; ccdsid "CCDS72928.1"; exon_status "KNOWN"; level "3"; protein_id "ENSP00000481848.1"; source "ENSEMBL"; tag "CCDS";
chr1	ENSEMBL	exon	154733003	154733144	.	-	.	gene_id "ENSG00000143603.18"; transcript_id "ENST00000271915.8"; gene_type "protein_coding"; gene_status "KNOWN"; gene_name "KCNN3"; transcript_type "protein_coding"; transcript_status "KNOWN"; transcript_name "KCNN3-201"; exon_number "4"; exon_id "ENSE00001632763.1"; talon_gene "3310"; talon_transcript "11736"; talon_exon "57919"; ccdsid "CCDS72928.1"; exon_status "KNOWN"; level "3"; protein_id "ENSP00000481848.1"; source "ENSEMBL"; tag "CCDS";
chr1	ENSEMBL	exon	154725916	154726026	.	-	.	gene_id "ENSG00000143603.18"; transcript_id "ENST00000271915.8"; gene_type "protein_coding"; gene_status "KNOWN"; gene_name "KCNN3"; transcript_type "protein_coding"; transcript_status "KNOWN"; transcript_name "KCNN3-201"; exon_number "5"; exon_id "ENSE00001742485.1"; talon_gene "3310"; talon_transcript "11736"; talon_exon "57921"; ccdsid "CCDS72928.1"; exon_status "KNOWN"; level "3"; protein_id "ENSP00000481848.1"; source "ENSEMBL"; tag "CCDS";
chr1	ENSEMBL	exon	154714876	154715003	.	-	.	gene_id "ENSG00000143603.18"; transcript_id "ENST00000271915.8"; gene_type "protein_coding"; gene_status "KNOWN"; gene_name "KCNN3"; transcript_type "protein_coding"; transcript_status "KNOWN"; transcript_name "KCNN3-201"; exon_number "6"; exon_id "ENSE00000961086.1"; talon_gene "3310"; talon_transcript "11736"; talon_exon "57923"; ccdsid "CCDS72928.1"; exon_status "KNOWN"; level "3"; protein_id "ENSP00000481848.1"; source "ENSEMBL"; tag "CCDS";
chr1	ENSEMBL	exon	154713464	154713533	.	-	.	gene_id "ENSG00000143603.18"; transcript_id "ENST00000271915.8"; gene_type "protein_coding"; gene_status "KNOWN"; gene_name "KCNN3"; transcript_type "protein_coding"; transcript_status "KNOWN"; transcript_name "KCNN3-201"; exon_number "7"; exon_id "ENSE00000961087.1"; talon_gene "3310"; talon_transcript "11736"; talon_exon "57925"; ccdsid "CCDS72928.1"; exon_status "KNOWN"; level "3"; protein_id "ENSP00000481848.1"; source "ENSEMBL"; tag "CCDS";
chr1	HAVANA	exon	154697455	154708272	.	-	.	gene_id "ENSG00000143603.18"; transcript_id "ENST00000271915.8"; gene_type "protein_coding"; gene_status "KNOWN"; gene_name "KCNN3"; transcript_type "protein_coding"; transcript_status "KNOWN"; transcript_name "KCNN3-201"; exon_number "8"; exon_id "ENSE00001853464.2"; talon_gene "3310"; talon_transcript "11736"; talon_exon "57927"; ccdsid "CCDS30880.1"; exon_status "KNOWN"; level "2"; protein_id "ENSP00000271915.3"; source "HAVANA"; tag "CCDS";
chr1	HAVANA	transcript	154707426	154859843	.	-	.	gene_id "ENSG00000143603.18"; transcript_id "ENST00000361147.8"; gene_name "KCNN3"; gene_status "KNOWN"; gene_type "protein_coding"; transcript_type "protein_coding"; transcript_status "KNOWN"; transcript_name "KCNN3-203"; talon_gene "3310"; talon_transcript "11739"; ccdsid "CCDS1072.1"; havana_transcript "OTTHUMT00000090689.1"; level "2"; protein_id "ENSP00000354764.4"; source "HAVANA"; tag "CCDS"; transcript_support_level "1";
chr1	HAVANA	exon	154859695	154859843	.	-	.	gene_id "ENSG00000143603.18"; transcript_id "ENST00000361147.8"; gene_type "protein_coding"; gene_status "KNOWN"; gene_name "KCNN3"; transcript_type "protein_coding"; transcript_status "KNOWN"; transcript_name "KCNN3-203"; exon_number "1"; exon_id "ENSE00001798524.2"; talon_gene "3310"; talon_transcript "11739"; talon_exon "57938"; ccdsid "CCDS1072.1"; exon_status "KNOWN"; level "2"; protein_id "ENSP00000354764.4"; source "HAVANA"; tag "CCDS";
chr1	ENSEMBL	exon	154822089	154822184	.	-	.	gene_id "ENSG00000143603.18"; transcript_id "ENST00000361147.8"; gene_type "protein_coding"; gene_status "KNOWN"; gene_name "KCNN3"; transcript_type "protein_coding"; transcript_status "KNOWN"; transcript_name "KCNN3-203"; exon_number "2"; exon_id "ENSE00003568203.1"; talon_gene "3310"; talon_transcript "11739"; talon_exon "57915"; ccdsid "CCDS72928.1"; exon_status "KNOWN"; level "3"; protein_id "ENSP00000481848.1"; source "ENSEMBL"; tag "CCDS";
chr1	ENSEMBL	exon	154771975	154772393	.	-	.	gene_id "ENSG00000143603.18"; transcript_id "ENST00000361147.8"; gene_type "protein_coding"; gene_status "KNOWN"; gene_name "KCNN3"; transcript_type "protein_coding"; transcript_status "KNOWN"; transcript_name "KCNN3-203"; exon_number "3"; exon_id "ENSE00000961083.1"; talon_gene "3310"; talon_transcript "11739"; talon_exon "57917"; ccdsid "CCDS72928.1"; exon_status "KNOWN"; level "3"; protein_id "ENSP00000481848.1"; source "ENSEMBL"; tag "CCDS";
chr1	ENSEMBL	exon	154733003	154733144	.	-	.	gene_id "ENSG00000143603.18"; transcript_id "ENST00000361147.8"; gene_type "protein_coding"; gene_status "KNOWN"; gene_name "KCNN3"; transcript_type "protein_coding"; transcript_status "KNOWN"; transcript_name "KCNN3-203"; exon_number "4"; exon_id "ENSE00001632763.1"; talon_gene "3310"; talon_transcript "11739"; talon_exon "57919"; ccdsid "CCDS72928.1"; exon_status "KNOWN"; level "3"; protein_id "ENSP00000481848.1"; source "ENSEMBL"; tag "CCDS";
chr1	ENSEMBL	exon	154725916	154726026	.	-	.	gene_id "ENSG00000143603.18"; transcript_id "ENST00000361147.8"; gene_type "protein_coding"; gene_status "KNOWN"; gene_name "KCNN3"; transcript_type "protein_coding"; transcript_status "KNOWN"; transcript_name "KCNN3-203"; exon_number "5"; exon_id "ENSE00001742485.1"; talon_gene "3310"; talon_transcript "11739"; talon_exon "57921"; ccdsid "CCDS72928.1"; exon_status "KNOWN"; level "3"; protein_id "ENSP00000481848.1"; source "ENSEMBL"; tag "CCDS";
chr1	ENSEMBL	exon	154714876	154715003	.	-	.	gene_id "ENSG00000143603.18"; transcript_id "ENST00000361147.8"; gene_type "protein_coding"; gene_status "KNOWN"; gene_name "KCNN3"; transcript_type "protein_coding"; transcript_status "KNOWN"; transcript_name "KCNN3-203"; exon_number "6"; exon_id "ENSE00000961086.1"; talon_gene "3310"; talon_transcript "11739"; talon_exon "57923"; ccdsid "CCDS72928.1"; exon_status "KNOWN"; level "3"; protein_id "ENSP00000481848.1"; source "ENSEMBL"; tag "CCDS";
chr1	ENSEMBL	exon	154713464	154713533	.	-	.	gene_id "ENSG00000143603.18"; transcript_id "ENST00000361147.8"; gene_type "protein_coding"; gene_status "KNOWN"; gene_name "KCNN3"; transcript_type "protein_coding"; transcript_status "KNOWN"; transcript_name "KCNN3-203"; exon_number "7"; exon_id "ENSE00000961087.1"; talon_gene "3310"; talon_transcript "11739"; talon_exon "57925"; ccdsid "CCDS72928.1"; exon_status "KNOWN"; level "3"; protein_id "ENSP00000481848.1"; source "ENSEMBL"; tag "CCDS";
chr1	HAVANA	exon	154707426	154708272	.	-	.	gene_id "ENSG00000143603.18"; transcript_id "ENST00000361147.8"; gene_type "protein_coding"; gene_status "KNOWN"; gene_name "KCNN3"; transcript_type "protein_coding"; transcript_status "KNOWN"; transcript_name "KCNN3-203"; exon_number "8"; exon_id "ENSE00001053843.3"; talon_gene "3310"; talon_transcript "11739"; talon_exon "57940"; ccdsid "CCDS1072.1"; exon_status "KNOWN"; level "2"; protein_id "ENSP00000354764.4"; source "HAVANA"; tag "CCDS";
chr1	HAVANA	transcript	154707952	154868319	.	-	.	gene_id "ENSG00000143603.18"; transcript_id "ENST00000358505.2"; gene_name "KCNN3"; gene_status "KNOWN"; gene_type "protein_coding"; transcript_type "protein_coding"; transcript_status "KNOWN"; transcript_name "KCNN3-202"; talon_gene "3310"; talon_transcript "11740"; havana_transcript "OTTHUMT00000090690.2"; level "2"; protein_id "ENSP00000351295.2"; source "HAVANA"; tag "appris_alternative_1"; transcript_support_level "1";
chr1	HAVANA	exon	154867949	154868319	.	-	.	gene_id "ENSG00000143603.18"; transcript_id "ENST00000358505.2"; gene_type "protein_coding"; gene_status "KNOWN"; gene_name "KCNN3"; transcript_type "protein_coding"; transcript_status "KNOWN"; transcript_name "KCNN3-202"; exon_number "1"; exon_id "ENSE00001447197.1"; talon_gene "3310"; talon_transcript "11740"; talon_exon "57941"; exon_status "KNOWN"; level "2"; protein_id "ENSP00000351295.2"; source "HAVANA"; tag "appris_alternative_1";
chr1	ENSEMBL	exon	154822089	154822184	.	-	.	gene_id "ENSG00000143603.18"; transcript_id "ENST00000358505.2"; gene_type "protein_coding"; gene_status "KNOWN"; gene_name "KCNN3"; transcript_type "protein_coding"; transcript_status "KNOWN"; transcript_name "KCNN3-202"; exon_number "2"; exon_id "ENSE00003568203.1"; talon_gene "3310"; talon_transcript "11740"; talon_exon "57915"; ccdsid "CCDS72928.1"; exon_status "KNOWN"; level "3"; protein_id "ENSP00000481848.1"; source "ENSEMBL"; tag "CCDS";
chr1	ENSEMBL	exon	154771975	154772393	.	-	.	gene_id "ENSG00000143603.18"; transcript_id "ENST00000358505.2"; gene_type "protein_coding"; gene_status "KNOWN"; gene_name "KCNN3"; transcript_type "protein_coding"; transcript_status "KNOWN"; transcript_name "KCNN3-202"; exon_number "3"; exon_id "ENSE00000961083.1"; talon_gene "3310"; talon_transcript "11740"; talon_exon "57917"; ccdsid "CCDS72928.1"; exon_status "KNOWN"; level "3"; protein_id "ENSP00000481848.1"; source "ENSEMBL"; tag "CCDS";
chr1	ENSEMBL	exon	154733003	154733144	.	-	.	gene_id "ENSG00000143603.18"; transcript_id "ENST00000358505.2"; gene_type "protein_coding"; gene_status "KNOWN"; gene_name "KCNN3"; transcript_type "protein_coding"; transcript_status "KNOWN"; transcript_name "KCNN3-202"; exon_number "4"; exon_id "ENSE00001632763.1"; talon_gene "3310"; talon_transcript "11740"; talon_exon "57919"; ccdsid "CCDS72928.1"; exon_status "KNOWN"; level "3"; protein_id "ENSP00000481848.1"; source "ENSEMBL"; tag "CCDS";
chr1	ENSEMBL	exon	154725916	154726026	.	-	.	gene_id "ENSG00000143603.18"; transcript_id "ENST00000358505.2"; gene_type "protein_coding"; gene_status "KNOWN"; gene_name "KCNN3"; transcript_type "protein_coding"; transcript_status "KNOWN"; transcript_name "KCNN3-202"; exon_number "5"; exon_id "ENSE00001742485.1"; talon_gene "3310"; talon_transcript "11740"; talon_exon "57921"; ccdsid "CCDS72928.1"; exon_status "KNOWN"; level "3"; protein_id "ENSP00000481848.1"; source "ENSEMBL"; tag "CCDS";
chr1	ENSEMBL	exon	154714876	154715003	.	-	.	gene_id "ENSG00000143603.18"; transcript_id "ENST00000358505.2"; gene_type "protein_coding"; gene_status "KNOWN"; gene_name "KCNN3"; transcript_type "protein_coding"; transcript_status "KNOWN"; transcript_name "KCNN3-202"; exon_number "6"; exon_id "ENSE00000961086.1"; talon_gene "3310"; talon_transcript "11740"; talon_exon "57923"; ccdsid "CCDS72928.1"; exon_status "KNOWN"; level "3"; protein_id "ENSP00000481848.1"; source "ENSEMBL"; tag "CCDS";
chr1	ENSEMBL	exon	154713464	154713533	.	-	.	gene_id "ENSG00000143603.18"; transcript_id "ENST00000358505.2"; gene_type "protein_coding"; gene_status "KNOWN"; gene_name "KCNN3"; transcript_type "protein_coding"; transcript_status "KNOWN"; transcript_name "KCNN3-202"; exon_number "7"; exon_id "ENSE00000961087.1"; talon_gene "3310"; talon_transcript "11740"; talon_exon "57925"; ccdsid "CCDS72928.1"; exon_status "KNOWN"; level "3"; protein_id "ENSP00000481848.1"; source "ENSEMBL"; tag "CCDS";
chr1	HAVANA	exon	154707952	154708272	.	-	.	gene_id "ENSG00000143603.18"; transcript_id "ENST00000358505.2"; gene_type "protein_coding"; gene_status "KNOWN"; gene_name "KCNN3"; transcript_type "protein_coding"; transcript_status "KNOWN"; transcript_name "KCNN3-202"; exon_number "8"; exon_id "ENSE00001432702.2"; talon_gene "3310"; talon_transcript "11740"; talon_exon "57943"; exon_status "KNOWN"; level "2"; protein_id "ENSP00000351295.2"; source "HAVANA"; tag "appris_alternative_1";
chr1	HAVANA	gene	154924734	154942668	.	-	.	gene_id "ENSG00000163344.5"; gene_name "PMVK"; gene_status "KNOWN"; gene_type "protein_coding"; talon_gene "3311"; havana_gene "OTTHUMG00000037415.1"; level "2";
chr1	HAVANA	transcript	154924734	154936991	.	-	.	gene_id "ENSG00000163344.5"; transcript_id "ENST00000368467.3"; gene_name "PMVK"; gene_status "KNOWN"; gene_type "protein_coding"; transcript_type "protein_coding"; transcript_status "KNOWN"; transcript_name "PMVK-201"; talon_gene "3311"; talon_transcript "11741"; ccdsid "CCDS1073.1"; havana_transcript "OTTHUMT00000091088.1"; level "2"; protein_id "ENSP00000357452.3"; source "HAVANA"; tag "CCDS"; transcript_support_level "1";
chr1	HAVANA	exon	154936591	154936991	.	-	.	gene_id "ENSG00000163344.5"; transcript_id "ENST00000368467.3"; gene_type "protein_coding"; gene_status "KNOWN"; gene_name "PMVK"; transcript_type "protein_coding"; transcript_status "KNOWN"; transcript_name "PMVK-201"; exon_number "1"; exon_id "ENSE00001447196.3"; talon_gene "3311"; talon_transcript "11741"; talon_exon "57944"; ccdsid "CCDS1073.1"; exon_status "KNOWN"; level "2"; protein_id "ENSP00000357452.3"; source "HAVANA"; tag "CCDS";
chr1	HAVANA	exon	154932352	154932415	.	-	.	gene_id "ENSG00000163344.5"; transcript_id "ENST00000368467.3"; gene_type "protein_coding"; gene_status "KNOWN"; gene_name "PMVK"; transcript_type "protein_coding"; transcript_status "KNOWN"; transcript_name "PMVK-201"; exon_number "2"; exon_id "ENSE00001073580.1"; talon_gene "3311"; talon_transcript "11741"; talon_exon "57946"; ccdsid "CCDS1073.1"; exon_status "KNOWN"; level "2"; protein_id "ENSP00000357452.3"; source "HAVANA"; tag "CCDS";
chr1	HAVANA	exon	154929024	154929176	.	-	.	gene_id "ENSG00000163344.5"; transcript_id "ENST00000368467.3"; gene_type "protein_coding"; gene_status "KNOWN"; gene_name "PMVK"; transcript_type "protein_coding"; transcript_status "KNOWN"; transcript_name "PMVK-201"; exon_number "3"; exon_id "ENSE00001073573.1"; talon_gene "3311"; talon_transcript "11741"; talon_exon "57948"; ccdsid "CCDS1073.1"; exon_status "KNOWN"; level "2"; protein_id "ENSP00000357452.3"; source "HAVANA"; tag "CCDS";
chr1	HAVANA	exon	154926354	154926483	.	-	.	gene_id "ENSG00000163344.5"; transcript_id "ENST00000368467.3"; gene_type "protein_coding"; gene_status "KNOWN"; gene_name "PMVK"; transcript_type "protein_coding"; transcript_status "KNOWN"; transcript_name "PMVK-201"; exon_number "4"; exon_id "ENSE00001073575.1"; talon_gene "3311"; talon_transcript "11741"; talon_exon "57950"; ccdsid "CCDS1073.1"; exon_status "KNOWN"; level "2"; protein_id "ENSP00000357452.3"; source "HAVANA"; tag "CCDS";
chr1	HAVANA	exon	154924734	154925265	.	-	.	gene_id "ENSG00000163344.5"; transcript_id "ENST00000368467.3"; gene_type "protein_coding"; gene_status "KNOWN"; gene_name "PMVK"; transcript_type "protein_coding"; transcript_status "KNOWN"; transcript_name "PMVK-201"; exon_number "5"; exon_id "ENSE00001447194.3"; talon_gene "3311"; talon_transcript "11741"; talon_exon "57952"; ccdsid "CCDS1073.1"; exon_status "KNOWN"; level "2"; protein_id "ENSP00000357452.3"; source "HAVANA"; tag "CCDS";
chr1	TALON	transcript	154924734	154942668	.	-	.	gene_id "ENSG00000163344.5"; transcript_id "ENCODEHT000589923"; gene_name "PMVK"; gene_status "KNOWN"; gene_type "protein_coding"; transcript_status "NOVEL"; transcript_name "ENCODEHT000589923"; talon_gene "3311"; talon_transcript "589923"; ISM-prefix_to_IDs "589916"; ISM-prefix_transcript "TRUE"; ISM_to_IDs "589916"; ISM_transcript "TRUE";
chr1	TALON	exon	154942576	154942668	.	-	.	gene_id "ENSG00000163344.5"; transcript_id "ENCODEHT000589923"; gene_type "protein_coding"; gene_status "KNOWN"; gene_name "PMVK"; transcript_status "NOVEL"; transcript_name "ENCODEHT000589923"; exon_number "1"; exon_id "1375021"; talon_gene "3311"; talon_transcript "589923"; talon_exon "1375021"; exon_status "NOVEL";
chr1	HAVANA	exon	154932352	154932415	.	-	.	gene_id "ENSG00000163344.5"; transcript_id "ENCODEHT000589923"; gene_type "protein_coding"; gene_status "KNOWN"; gene_name "PMVK"; transcript_status "NOVEL"; transcript_name "ENCODEHT000589923"; exon_number "2"; exon_id "ENSE00001073580.1"; talon_gene "3311"; talon_transcript "589923"; talon_exon "57946"; ccdsid "CCDS1073.1"; exon_status "KNOWN"; level "2"; protein_id "ENSP00000357452.3"; source "HAVANA"; tag "CCDS";
chr1	HAVANA	exon	154929024	154929176	.	-	.	gene_id "ENSG00000163344.5"; transcript_id "ENCODEHT000589923"; gene_type "protein_coding"; gene_status "KNOWN"; gene_name "PMVK"; transcript_status "NOVEL"; transcript_name "ENCODEHT000589923"; exon_number "3"; exon_id "ENSE00001073573.1"; talon_gene "3311"; talon_transcript "589923"; talon_exon "57948"; ccdsid "CCDS1073.1"; exon_status "KNOWN"; level "2"; protein_id "ENSP00000357452.3"; source "HAVANA"; tag "CCDS";
chr1	HAVANA	exon	154926354	154926483	.	-	.	gene_id "ENSG00000163344.5"; transcript_id "ENCODEHT000589923"; gene_type "protein_coding"; gene_status "KNOWN"; gene_name "PMVK"; transcript_status "NOVEL"; transcript_name "ENCODEHT000589923"; exon_number "4"; exon_id "ENSE00001073575.1"; talon_gene "3311"; talon_transcript "589923"; talon_exon "57950"; ccdsid "CCDS1073.1"; exon_status "KNOWN"; level "2"; protein_id "ENSP00000357452.3"; source "HAVANA"; tag "CCDS";
chr1	HAVANA	exon	154924734	154925265	.	-	.	gene_id "ENSG00000163344.5"; transcript_id "ENCODEHT000589923"; gene_type "protein_coding"; gene_status "KNOWN"; gene_name "PMVK"; transcript_status "NOVEL"; transcript_name "ENCODEHT000589923"; exon_number "5"; exon_id "ENSE00001447194.3"; talon_gene "3311"; talon_transcript "589923"; talon_exon "57952"; ccdsid "CCDS1073.1"; exon_status "KNOWN"; level "2"; protein_id "ENSP00000357452.3"; source "HAVANA"; tag "CCDS";
chr1	HAVANA	gene	154944080	154956104	.	-	.	gene_id "ENSG00000163346.16"; gene_name "PBXIP1"; gene_status "KNOWN"; gene_type "protein_coding"; talon_gene "3313"; havana_gene "OTTHUMG00000037369.5"; level "2"; tag "ncRNA_host";
chr1	HAVANA	transcript	154944080	154956104	.	-	.	gene_id "ENSG00000163346.16"; transcript_id "ENST00000368463.7"; gene_name "PBXIP1"; gene_status "KNOWN"; gene_type "protein_coding"; transcript_type "protein_coding"; transcript_status "KNOWN"; transcript_name "PBXIP1-202"; talon_gene "3313"; talon_transcript "11744"; ccdsid "CCDS1074.1"; havana_transcript "OTTHUMT00000090943.1"; level "2"; protein_id "ENSP00000357448.3"; source "HAVANA"; tag "CCDS"; transcript_support_level "1";
chr1	HAVANA	exon	154956069	154956104	.	-	.	gene_id "ENSG00000163346.16"; transcript_id "ENST00000368463.7"; gene_type "protein_coding"; gene_status "KNOWN"; gene_name "PBXIP1"; transcript_type "protein_coding"; transcript_status "KNOWN"; transcript_name "PBXIP1-202"; exon_number "1"; exon_id "ENSE00001421717.4"; talon_gene "3313"; talon_transcript "11744"; talon_exon "57973"; ccdsid "CCDS1074.1"; exon_status "KNOWN"; level "2"; protein_id "ENSP00000357448.3"; source "HAVANA"; tag "CCDS";
chr1	HAVANA	exon	154953671	154953757	.	-	.	gene_id "ENSG00000163346.16"; transcript_id "ENST00000368463.7"; gene_type "protein_coding"; gene_status "KNOWN"; gene_name "PBXIP1"; transcript_type "protein_coding"; transcript_status "KNOWN"; transcript_name "PBXIP1-202"; exon_number "2"; exon_id "ENSE00003641626.1"; talon_gene "3313"; talon_transcript "11744"; talon_exon "57975"; ccdsid "CCDS1074.1"; exon_status "KNOWN"; level "2"; protein_id "ENSP00000357448.3"; source "HAVANA"; tag "CCDS";
chr1	HAVANA	exon	154951795	154951921	.	-	.	gene_id "ENSG00000163346.16"; transcript_id "ENST00000368463.7"; gene_type "protein_coding"; gene_status "KNOWN"; gene_name "PBXIP1"; transcript_type "protein_coding"; transcript_status "KNOWN"; transcript_name "PBXIP1-202"; exon_number "3"; exon_id "ENSE00001073603.1"; talon_gene "3313"; talon_transcript "11744"; talon_exon "57977"; ccdsid "CCDS1074.1"; exon_status "KNOWN"; level "2"; protein_id "ENSP00000357448.3"; source "HAVANA"; tag "CCDS";
chr1	HAVANA	exon	154951471	154951535	.	-	.	gene_id "ENSG00000163346.16"; transcript_id "ENST00000368463.7"; gene_type "protein_coding"; gene_status "KNOWN"; gene_name "PBXIP1"; transcript_type "protein_coding"; transcript_status "KNOWN"; transcript_name "PBXIP1-202"; exon_number "4"; exon_id "ENSE00003577937.1"; talon_gene "3313"; talon_transcript "11744"; talon_exon "57958"; ccdsid "CCDS81382.1"; exon_status "KNOWN"; level "2"; protein_id "ENSP00000357450.1"; source "HAVANA"; tag "CCDS";
chr1	HAVANA	exon	154951232	154951397	.	-	.	gene_id "ENSG00000163346.16"; transcript_id "ENST00000368463.7"; gene_type "protein_coding"; gene_status "KNOWN"; gene_name "PBXIP1"; transcript_type "protein_coding"; transcript_status "KNOWN"; transcript_name "PBXIP1-202"; exon_number "5"; exon_id "ENSE00003562148.1"; talon_gene "3313"; talon_transcript "11744"; talon_exon "57960"; ccdsid "CCDS81382.1"; exon_status "KNOWN"; level "2"; protein_id "ENSP00000357450.1"; source "HAVANA"; tag "CCDS";
chr1	HAVANA	exon	154948133	154948366	.	-	.	gene_id "ENSG00000163346.16"; transcript_id "ENST00000368463.7"; gene_type "protein_coding"; gene_status "KNOWN"; gene_name "PBXIP1"; transcript_type "protein_coding"; transcript_status "KNOWN"; transcript_name "PBXIP1-202"; exon_number "6"; exon_id "ENSE00003622882.1"; talon_gene "3313"; talon_transcript "11744"; talon_exon "57962"; ccdsid "CCDS81382.1"; exon_status "KNOWN"; level "2"; protein_id "ENSP00000357450.1"; source "HAVANA"; tag "CCDS";
chr1	HAVANA	exon	154947982	154948005	.	-	.	gene_id "ENSG00000163346.16"; transcript_id "ENST00000368463.7"; gene_type "protein_coding"; gene_status "KNOWN"; gene_name "PBXIP1"; transcript_type "protein_coding"; transcript_status "KNOWN"; transcript_name "PBXIP1-202"; exon_number "7"; exon_id "ENSE00003644801.1"; talon_gene "3313"; talon_transcript "11744"; talon_exon "57964"; ccdsid "CCDS81382.1"; exon_status "KNOWN"; level "2"; protein_id "ENSP00000357450.1"; source "HAVANA"; tag "CCDS";
chr1	HAVANA	exon	154947642	154947712	.	-	.	gene_id "ENSG00000163346.16"; transcript_id "ENST00000368463.7"; gene_type "protein_coding"; gene_status "KNOWN"; gene_name "PBXIP1"; transcript_type "protein_coding"; transcript_status "KNOWN"; transcript_name "PBXIP1-202"; exon_number "8"; exon_id "ENSE00003485685.1"; talon_gene "3313"; talon_transcript "11744"; talon_exon "57966"; ccdsid "CCDS81382.1"; exon_status "KNOWN"; level "2"; protein_id "ENSP00000357450.1"; source "HAVANA"; tag "CCDS";
chr1	HAVANA	exon	154947417	154947548	.	-	.	gene_id "ENSG00000163346.16"; transcript_id "ENST00000368463.7"; gene_type "protein_coding"; gene_status "KNOWN"; gene_name "PBXIP1"; transcript_type "protein_coding"; transcript_status "KNOWN"; transcript_name "PBXIP1-202"; exon_number "9"; exon_id "ENSE00001073601.1"; talon_gene "3313"; talon_transcript "11744"; talon_exon "57968"; ccdsid "CCDS81382.1"; exon_status "KNOWN"; level "2"; protein_id "ENSP00000357450.1"; source "HAVANA"; tag "CCDS";
chr1	HAVANA	exon	154945572	154946803	.	-	.	gene_id "ENSG00000163346.16"; transcript_id "ENST00000368463.7"; gene_type "protein_coding"; gene_status "KNOWN"; gene_name "PBXIP1"; transcript_type "protein_coding"; transcript_status "KNOWN"; transcript_name "PBXIP1-202"; exon_number "10"; exon_id "ENSE00001073606.1"; talon_gene "3313"; talon_transcript "11744"; talon_exon "57970"; ccdsid "CCDS81382.1"; exon_status "KNOWN"; level "2"; protein_id "ENSP00000357450.1"; source "HAVANA"; tag "CCDS";
chr1	HAVANA	exon	154944080	154945117	.	-	.	gene_id "ENSG00000163346.16"; transcript_id "ENST00000368463.7"; gene_type "protein_coding"; gene_status "KNOWN"; gene_name "PBXIP1"; transcript_type "protein_coding"; transcript_status "KNOWN"; transcript_name "PBXIP1-202"; exon_number "11"; exon_id "ENSE00001073591.3"; talon_gene "3313"; talon_transcript "11744"; talon_exon "57978"; ccdsid "CCDS1074.1"; exon_status "KNOWN"; level "2"; protein_id "ENSP00000357448.3"; source "HAVANA"; tag "CCDS";
chr1	ENSEMBL	gene	154950210	154950492	.	-	.	gene_id "ENSG00000268154.2"; gene_name "RF00017"; gene_status "KNOWN"; gene_type "misc_RNA"; talon_gene "3314"; level "3";
chr1	ENSEMBL	transcript	154950210	154950492	.	-	.	gene_id "ENSG00000268154.2"; transcript_id "ENST00000600454.2"; gene_name "RF00017"; gene_status "KNOWN"; gene_type "misc_RNA"; transcript_type "misc_RNA"; transcript_status "KNOWN"; transcript_name "RF00017.25-201"; talon_gene "3314"; talon_transcript "11749"; level "3"; source "ENSEMBL"; tag "basic"; transcript_support_level "NA";
chr1	ENSEMBL	exon	154950210	154950492	.	-	.	gene_id "ENSG00000268154.2"; transcript_id "ENST00000600454.2"; gene_type "misc_RNA"; gene_status "KNOWN"; gene_name "RF00017"; transcript_type "misc_RNA"; transcript_status "KNOWN"; transcript_name "RF00017.25-201"; exon_number "1"; exon_id "ENSE00003038786.2"; talon_gene "3314"; talon_transcript "11749"; talon_exon "57991"; exon_status "KNOWN"; level "3"; source "ENSEMBL"; tag "basic";
chr1	HAVANA	gene	154962298	154974376	.	-	.	gene_id "ENSG00000160691.18"; gene_name "SHC1"; gene_status "KNOWN"; gene_type "protein_coding"; talon_gene "3317"; havana_gene "OTTHUMG00000037295.6"; level "2"; tag "overlapping_locus";
chr1	HAVANA	transcript	154962298	154974376	.	-	.	gene_id "ENSG00000160691.18"; transcript_id "ENST00000368453.8"; gene_name "SHC1"; gene_status "KNOWN"; gene_type "protein_coding"; transcript_type "protein_coding"; transcript_status "KNOWN"; transcript_name "SHC1-205"; talon_gene "3317"; talon_transcript "11757"; ccdsid "CCDS1076.1"; havana_transcript "OTTHUMT00000090927.1"; level "2"; protein_id "ENSP00000357438.4"; source "HAVANA"; tag "CCDS"; transcript_support_level "1";
chr1	HAVANA	exon	154974248	154974376	.	-	.	gene_id "ENSG00000160691.18"; transcript_id "ENST00000368453.8"; gene_type "protein_coding"; gene_status "KNOWN"; gene_name "SHC1"; transcript_type "protein_coding"; transcript_status "KNOWN"; transcript_name "SHC1-205"; exon_number "1"; exon_id "ENSE00001447166.1"; talon_gene "3317"; talon_transcript "11757"; talon_exon "58033"; ccdsid "CCDS1076.1"; exon_status "KNOWN"; level "2"; protein_id "ENSP00000357438.4"; source "HAVANA"; tag "CCDS";
chr1	HAVANA	exon	154970032	154970199	.	-	.	gene_id "ENSG00000160691.18"; transcript_id "ENST00000368453.8"; gene_type "protein_coding"; gene_status "KNOWN"; gene_name "SHC1"; transcript_type "protein_coding"; transcript_status "KNOWN"; transcript_name "SHC1-205"; exon_number "2"; exon_id "ENSE00002713397.1"; talon_gene "3317"; talon_transcript "11757"; talon_exon "58035"; ccdsid "CCDS1076.1"; exon_status "KNOWN"; level "2"; protein_id "ENSP00000357438.4"; source "HAVANA"; tag "CCDS";
chr1	HAVANA	exon	154969378	154969448	.	-	.	gene_id "ENSG00000160691.18"; transcript_id "ENST00000368453.8"; gene_type "protein_coding"; gene_status "KNOWN"; gene_name "SHC1"; transcript_type "protein_coding"; transcript_status "KNOWN"; transcript_name "SHC1-205"; exon_number "3"; exon_id "ENSE00001775206.1"; talon_gene "3317"; talon_transcript "11757"; talon_exon "58006"; ccdsid "CCDS30881.1"; exon_status "KNOWN"; level "2"; protein_id "ENSP00000357430.5"; source "HAVANA"; tag "CCDS";
chr1	HAVANA	exon	154968771	154968834	.	-	.	gene_id "ENSG00000160691.18"; transcript_id "ENST00000368453.8"; gene_type "protein_coding"; gene_status "KNOWN"; gene_name "SHC1"; transcript_type "protein_coding"; transcript_status "KNOWN"; transcript_name "SHC1-205"; exon_number "4"; exon_id "ENSE00001710842.1"; talon_gene "3317"; talon_transcript "11757"; talon_exon "58008"; ccdsid "CCDS30881.1"; exon_status "KNOWN"; level "2"; protein_id "ENSP00000357430.5"; source "HAVANA"; tag "CCDS";
chr1	HAVANA	exon	154968495	154968614	.	-	.	gene_id "ENSG00000160691.18"; transcript_id "ENST00000368453.8"; gene_type "protein_coding"; gene_status "KNOWN"; gene_name "SHC1"; transcript_type "protein_coding"; transcript_status "KNOWN"; transcript_name "SHC1-205"; exon_number "5"; exon_id "ENSE00003500828.1"; talon_gene "3317"; talon_transcript "11757"; talon_exon "58010"; ccdsid "CCDS30881.1"; exon_status "KNOWN"; level "2"; protein_id "ENSP00000357430.5"; source "HAVANA"; tag "CCDS";
chr1	HAVANA	exon	154968204	154968257	.	-	.	gene_id "ENSG00000160691.18"; transcript_id "ENST00000368453.8"; gene_type "protein_coding"; gene_status "KNOWN"; gene_name "SHC1"; transcript_type "protein_coding"; transcript_status "KNOWN"; transcript_name "SHC1-205"; exon_number "6"; exon_id "ENSE00001622454.1"; talon_gene "3317"; talon_transcript "11757"; talon_exon "58012"; ccdsid "CCDS30881.1"; exon_status "KNOWN"; level "2"; protein_id "ENSP00000357430.5"; source "HAVANA"; tag "CCDS";
chr1	HAVANA	exon	154967980	154968031	.	-	.	gene_id "ENSG00000160691.18"; transcript_id "ENST00000368453.8"; gene_type "protein_coding"; gene_status "KNOWN"; gene_name "SHC1"; transcript_type "protein_coding"; transcript_status "KNOWN"; transcript_name "SHC1-205"; exon_number "7"; exon_id "ENSE00001760528.1"; talon_gene "3317"; talon_transcript "11757"; talon_exon "58014"; ccdsid "CCDS30881.1"; exon_status "KNOWN"; level "2"; protein_id "ENSP00000357430.5"; source "HAVANA"; tag "CCDS";
chr1	HAVANA	exon	154967671	154967797	.	-	.	gene_id "ENSG00000160691.18"; transcript_id "ENST00000368453.8"; gene_type "protein_coding"; gene_status "KNOWN"; gene_name "SHC1"; transcript_type "protein_coding"; transcript_status "KNOWN"; transcript_name "SHC1-205"; exon_number "8"; exon_id "ENSE00001766651.1"; talon_gene "3317"; talon_transcript "11757"; talon_exon "58016"; ccdsid "CCDS30881.1"; exon_status "KNOWN"; level "2"; protein_id "ENSP00000357430.5"; source "HAVANA"; tag "CCDS";
chr1	HAVANA	exon	154966319	154966517	.	-	.	gene_id "ENSG00000160691.18"; transcript_id "ENST00000368453.8"; gene_type "protein_coding"; gene_status "KNOWN"; gene_name "SHC1"; transcript_type "protein_coding"; transcript_status "KNOWN"; transcript_name "SHC1-205"; exon_number "9"; exon_id "ENSE00001613293.1"; talon_gene "3317"; talon_transcript "11757"; talon_exon "58018"; ccdsid "CCDS30881.1"; exon_status "KNOWN"; level "2"; protein_id "ENSP00000357430.5"; source "HAVANA"; tag "CCDS";
chr1	HAVANA	exon	154966162	154966231	.	-	.	gene_id "ENSG00000160691.18"; transcript_id "ENST00000368453.8"; gene_type "protein_coding"; gene_status "KNOWN"; gene_name "SHC1"; transcript_type "protein_coding"; transcript_status "KNOWN"; transcript_name "SHC1-205"; exon_number "10"; exon_id "ENSE00001175025.1"; talon_gene "3317"; talon_transcript "11757"; talon_exon "58020"; ccdsid "CCDS30881.1"; exon_status "KNOWN"; level "2"; protein_id "ENSP00000357430.5"; source "HAVANA"; tag "CCDS";
chr1	HAVANA	exon	154965946	154966080	.	-	.	gene_id "ENSG00000160691.18"; transcript_id "ENST00000368453.8"; gene_type "protein_coding"; gene_status "KNOWN"; gene_name "SHC1"; transcript_type "protein_coding"; transcript_status "KNOWN"; transcript_name "SHC1-205"; exon_number "11"; exon_id "ENSE00002201196.1"; talon_gene "3317"; talon_transcript "11757"; talon_exon "58029"; ccdsid "CCDS44233.1"; exon_status "KNOWN"; level "2"; protein_id "ENSP00000401303.2"; source "HAVANA"; tag "CCDS";
chr1	HAVANA	exon	154965543	154965781	.	-	.	gene_id "ENSG00000160691.18"; transcript_id "ENST00000368453.8"; gene_type "protein_coding"; gene_status "KNOWN"; gene_name "SHC1"; transcript_type "protein_coding"; transcript_status "KNOWN"; transcript_name "SHC1-205"; exon_number "12"; exon_id "ENSE00001697799.1"; talon_gene "3317"; talon_transcript "11757"; talon_exon "58024"; ccdsid "CCDS30881.1"; exon_status "KNOWN"; level "2"; protein_id "ENSP00000357430.5"; source "HAVANA"; tag "CCDS";
chr1	HAVANA	exon	154962298	154963931	.	-	.	gene_id "ENSG00000160691.18"; transcript_id "ENST00000368453.8"; gene_type "protein_coding"; gene_status "KNOWN"; gene_name "SHC1"; transcript_type "protein_coding"; transcript_status "KNOWN"; transcript_name "SHC1-205"; exon_number "13"; exon_id "ENSE00001447160.1"; talon_gene "3317"; talon_transcript "11757"; talon_exon "58026"; ccdsid "CCDS30881.1"; exon_status "KNOWN"; level "2"; protein_id "ENSP00000357430.5"; source "HAVANA"; tag "CCDS";
chr1	HAVANA	transcript	154962298	154974376	.	-	.	gene_id "ENSG00000160691.18"; transcript_id "ENST00000368450.5"; gene_name "SHC1"; gene_status "KNOWN"; gene_type "protein_coding"; transcript_type "protein_coding"; transcript_status "KNOWN"; transcript_name "SHC1-204"; talon_gene "3317"; talon_transcript "11758"; ccdsid "CCDS44234.1"; havana_transcript "OTTHUMT00000090928.1"; level "2"; protein_id "ENSP00000357435.1"; source "HAVANA"; tag "CCDS"; transcript_support_level "1";
chr1	HAVANA	exon	154974248	154974376	.	-	.	gene_id "ENSG00000160691.18"; transcript_id "ENST00000368450.5"; gene_type "protein_coding"; gene_status "KNOWN"; gene_name "SHC1"; transcript_type "protein_coding"; transcript_status "KNOWN"; transcript_name "SHC1-204"; exon_number "1"; exon_id "ENSE00001447166.1"; talon_gene "3317"; talon_transcript "11758"; talon_exon "58033"; ccdsid "CCDS1076.1"; exon_status "KNOWN"; level "2"; protein_id "ENSP00000357438.4"; source "HAVANA"; tag "CCDS";
chr1	HAVANA	exon	154970032	154970199	.	-	.	gene_id "ENSG00000160691.18"; transcript_id "ENST00000368450.5"; gene_type "protein_coding"; gene_status "KNOWN"; gene_name "SHC1"; transcript_type "protein_coding"; transcript_status "KNOWN"; transcript_name "SHC1-204"; exon_number "2"; exon_id "ENSE00002713397.1"; talon_gene "3317"; talon_transcript "11758"; talon_exon "58035"; ccdsid "CCDS1076.1"; exon_status "KNOWN"; level "2"; protein_id "ENSP00000357438.4"; source "HAVANA"; tag "CCDS";
chr1	HAVANA	exon	154969378	154969448	.	-	.	gene_id "ENSG00000160691.18"; transcript_id "ENST00000368450.5"; gene_type "protein_coding"; gene_status "KNOWN"; gene_name "SHC1"; transcript_type "protein_coding"; transcript_status "KNOWN"; transcript_name "SHC1-204"; exon_number "3"; exon_id "ENSE00001775206.1"; talon_gene "3317"; talon_transcript "11758"; talon_exon "58006"; ccdsid "CCDS30881.1"; exon_status "KNOWN"; level "2"; protein_id "ENSP00000357430.5"; source "HAVANA"; tag "CCDS";
chr1	HAVANA	exon	154968771	154968834	.	-	.	gene_id "ENSG00000160691.18"; transcript_id "ENST00000368450.5"; gene_type "protein_coding"; gene_status "KNOWN"; gene_name "SHC1"; transcript_type "protein_coding"; transcript_status "KNOWN"; transcript_name "SHC1-204"; exon_number "4"; exon_id "ENSE00001710842.1"; talon_gene "3317"; talon_transcript "11758"; talon_exon "58008"; ccdsid "CCDS30881.1"; exon_status "KNOWN"; level "2"; protein_id "ENSP00000357430.5"; source "HAVANA"; tag "CCDS";
chr1	HAVANA	exon	154968495	154968614	.	-	.	gene_id "ENSG00000160691.18"; transcript_id "ENST00000368450.5"; gene_type "protein_coding"; gene_status "KNOWN"; gene_name "SHC1"; transcript_type "protein_coding"; transcript_status "KNOWN"; transcript_name "SHC1-204"; exon_number "5"; exon_id "ENSE00003500828.1"; talon_gene "3317"; talon_transcript "11758"; talon_exon "58010"; ccdsid "CCDS30881.1"; exon_status "KNOWN"; level "2"; protein_id "ENSP00000357430.5"; source "HAVANA"; tag "CCDS";
chr1	HAVANA	exon	154968204	154968257	.	-	.	gene_id "ENSG00000160691.18"; transcript_id "ENST00000368450.5"; gene_type "protein_coding"; gene_status "KNOWN"; gene_name "SHC1"; transcript_type "protein_coding"; transcript_status "KNOWN"; transcript_name "SHC1-204"; exon_number "6"; exon_id "ENSE00001622454.1"; talon_gene "3317"; talon_transcript "11758"; talon_exon "58012"; ccdsid "CCDS30881.1"; exon_status "KNOWN"; level "2"; protein_id "ENSP00000357430.5"; source "HAVANA"; tag "CCDS";
chr1	HAVANA	exon	154967980	154968031	.	-	.	gene_id "ENSG00000160691.18"; transcript_id "ENST00000368450.5"; gene_type "protein_coding"; gene_status "KNOWN"; gene_name "SHC1"; transcript_type "protein_coding"; transcript_status "KNOWN"; transcript_name "SHC1-204"; exon_number "7"; exon_id "ENSE00001760528.1"; talon_gene "3317"; talon_transcript "11758"; talon_exon "58014"; ccdsid "CCDS30881.1"; exon_status "KNOWN"; level "2"; protein_id "ENSP00000357430.5"; source "HAVANA"; tag "CCDS";
chr1	HAVANA	exon	154967671	154967797	.	-	.	gene_id "ENSG00000160691.18"; transcript_id "ENST00000368450.5"; gene_type "protein_coding"; gene_status "KNOWN"; gene_name "SHC1"; transcript_type "protein_coding"; transcript_status "KNOWN"; transcript_name "SHC1-204"; exon_number "8"; exon_id "ENSE00001766651.1"; talon_gene "3317"; talon_transcript "11758"; talon_exon "58016"; ccdsid "CCDS30881.1"; exon_status "KNOWN"; level "2"; protein_id "ENSP00000357430.5"; source "HAVANA"; tag "CCDS";
chr1	HAVANA	exon	154966319	154966517	.	-	.	gene_id "ENSG00000160691.18"; transcript_id "ENST00000368450.5"; gene_type "protein_coding"; gene_status "KNOWN"; gene_name "SHC1"; transcript_type "protein_coding"; transcript_status "KNOWN"; transcript_name "SHC1-204"; exon_number "9"; exon_id "ENSE00001613293.1"; talon_gene "3317"; talon_transcript "11758"; talon_exon "58018"; ccdsid "CCDS30881.1"; exon_status "KNOWN"; level "2"; protein_id "ENSP00000357430.5"; source "HAVANA"; tag "CCDS";
chr1	HAVANA	exon	154966162	154966231	.	-	.	gene_id "ENSG00000160691.18"; transcript_id "ENST00000368450.5"; gene_type "protein_coding"; gene_status "KNOWN"; gene_name "SHC1"; transcript_type "protein_coding"; transcript_status "KNOWN"; transcript_name "SHC1-204"; exon_number "10"; exon_id "ENSE00001175025.1"; talon_gene "3317"; talon_transcript "11758"; talon_exon "58020"; ccdsid "CCDS30881.1"; exon_status "KNOWN"; level "2"; protein_id "ENSP00000357430.5"; source "HAVANA"; tag "CCDS";
chr1	HAVANA	exon	154965946	154966077	.	-	.	gene_id "ENSG00000160691.18"; transcript_id "ENST00000368450.5"; gene_type "protein_coding"; gene_status "KNOWN"; gene_name "SHC1"; transcript_type "protein_coding"; transcript_status "KNOWN"; transcript_name "SHC1-204"; exon_number "11"; exon_id "ENSE00001200336.1"; talon_gene "3317"; talon_transcript "11758"; talon_exon "58022"; ccdsid "CCDS30881.1"; exon_status "KNOWN"; level "2"; protein_id "ENSP00000357430.5"; source "HAVANA"; tag "CCDS";
chr1	HAVANA	exon	154965543	154965781	.	-	.	gene_id "ENSG00000160691.18"; transcript_id "ENST00000368450.5"; gene_type "protein_coding"; gene_status "KNOWN"; gene_name "SHC1"; transcript_type "protein_coding"; transcript_status "KNOWN"; transcript_name "SHC1-204"; exon_number "12"; exon_id "ENSE00001697799.1"; talon_gene "3317"; talon_transcript "11758"; talon_exon "58024"; ccdsid "CCDS30881.1"; exon_status "KNOWN"; level "2"; protein_id "ENSP00000357430.5"; source "HAVANA"; tag "CCDS";
chr1	HAVANA	exon	154962298	154963931	.	-	.	gene_id "ENSG00000160691.18"; transcript_id "ENST00000368450.5"; gene_type "protein_coding"; gene_status "KNOWN"; gene_name "SHC1"; transcript_type "protein_coding"; transcript_status "KNOWN"; transcript_name "SHC1-204"; exon_number "13"; exon_id "ENSE00001447160.1"; talon_gene "3317"; talon_transcript "11758"; talon_exon "58026"; ccdsid "CCDS30881.1"; exon_status "KNOWN"; level "2"; protein_id "ENSP00000357430.5"; source "HAVANA"; tag "CCDS";
chr1	HAVANA	gene	154974653	154979074	.	+	.	gene_id "ENSG00000173207.12"; gene_name "CKS1B"; gene_status "KNOWN"; gene_type "protein_coding"; talon_gene "3318"; havana_gene "OTTHUMG00000037413.3"; level "2"; tag "ncRNA_host";
chr1	HAVANA	transcript	154974653	154979248	.	+	.	gene_id "ENSG00000173207.12"; transcript_id "ENST00000368439.5"; gene_name "CKS1B"; gene_status "KNOWN"; gene_type "protein_coding"; transcript_type "protein_coding"; transcript_status "KNOWN"; transcript_name "CKS1B-203"; talon_gene "3318"; talon_transcript "11765"; havana_transcript "OTTHUMT00000091079.1"; level "2"; protein_id "ENSP00000357424.1"; source "HAVANA"; tag "basic"; transcript_support_level "1";
chr1	HAVANA	exon	154974653	154974912	.	+	.	gene_id "ENSG00000173207.12"; transcript_id "ENST00000368439.5"; gene_type "protein_coding"; gene_status "KNOWN"; gene_name "CKS1B"; transcript_type "protein_coding"; transcript_status "KNOWN"; transcript_name "CKS1B-203"; exon_number "1"; exon_id "ENSE00001447136.1"; talon_gene "3318"; talon_transcript "11765"; talon_exon "58054"; exon_status "KNOWN"; level "2"; protein_id "ENSP00000357424.1"; source "HAVANA"; tag "basic";
chr1	HAVANA	exon	154977987	154978114	.	+	.	gene_id "ENSG00000173207.12"; transcript_id "ENST00000368439.5"; gene_type "protein_coding"; gene_status "KNOWN"; gene_name "CKS1B"; transcript_type "protein_coding"; transcript_status "KNOWN"; transcript_name "CKS1B-203"; exon_number "2"; exon_id "ENSE00003557212.1"; talon_gene "3318"; talon_transcript "11765"; talon_exon "58056"; ccdsid "CCDS1077.1"; exon_status "KNOWN"; level "2"; protein_id "ENSP00000357424.1"; source "HAVANA"; tag "basic";
chr1	HAVANA	exon	154978725	154979248	.	+	.	gene_id "ENSG00000173207.12"; transcript_id "ENST00000368439.5"; gene_type "protein_coding"; gene_status "KNOWN"; gene_name "CKS1B"; transcript_type "protein_coding"; transcript_status "KNOWN"; transcript_name "CKS1B-203"; exon_number "3"; exon_id "ENSE00001447135.1"; talon_gene "3318"; talon_transcript "11765"; talon_exon "58058"; exon_status "KNOWN"; level "2"; protein_id "ENSP00000357424.1"; source "HAVANA"; tag "basic";
chr1	HAVANA	transcript	154974699	154979249	.	+	.	gene_id "ENSG00000173207.12"; transcript_id "ENST00000308987.5"; gene_name "CKS1B"; gene_status "KNOWN"; gene_type "protein_coding"; transcript_type "protein_coding"; transcript_status "KNOWN"; transcript_name "CKS1B-201"; talon_gene "3318"; talon_transcript "11767"; ccdsid "CCDS1077.1"; havana_transcript "OTTHUMT00000091078.1"; level "2"; protein_id "ENSP00000311083.5"; source "HAVANA"; tag "CCDS"; transcript_support_level "1";
chr1	HAVANA	exon	154974699	154974804	.	+	.	gene_id "ENSG00000173207.12"; transcript_id "ENST00000308987.5"; gene_type "protein_coding"; gene_status "KNOWN"; gene_name "CKS1B"; transcript_type "protein_coding"; transcript_status "KNOWN"; transcript_name "CKS1B-201"; exon_number "1"; exon_id "ENSE00001200321.7"; talon_gene "3318"; talon_transcript "11767"; talon_exon "58062"; ccdsid "CCDS1077.1"; exon_status "KNOWN"; level "2"; protein_id "ENSP00000311083.5"; source "HAVANA"; tag "CCDS";
chr1	HAVANA	exon	154977987	154978114	.	+	.	gene_id "ENSG00000173207.12"; transcript_id "ENST00000308987.5"; gene_type "protein_coding"; gene_status "KNOWN"; gene_name "CKS1B"; transcript_type "protein_coding"; transcript_status "KNOWN"; transcript_name "CKS1B-201"; exon_number "2"; exon_id "ENSE00003557212.1"; talon_gene "3318"; talon_transcript "11767"; talon_exon "58056"; ccdsid "CCDS1077.1"; exon_status "KNOWN"; level "2"; protein_id "ENSP00000357424.1"; source "HAVANA"; tag "basic";
chr1	HAVANA	exon	154978725	154979249	.	+	.	gene_id "ENSG00000173207.12"; transcript_id "ENST00000308987.5"; gene_type "protein_coding"; gene_status "KNOWN"; gene_name "CKS1B"; transcript_type "protein_coding"; transcript_status "KNOWN"; transcript_name "CKS1B-201"; exon_number "3"; exon_id "ENSE00001848352.1"; talon_gene "3318"; talon_transcript "11767"; talon_exon "58063"; ccdsid "CCDS1077.1"; exon_status "KNOWN"; level "2"; protein_id "ENSP00000311083.5"; source "HAVANA"; tag "CCDS";
chr1	HAVANA	transcript	154977299	154979074	.	+	.	gene_id "ENSG00000173207.12"; transcript_id "ENST00000471245.1"; gene_name "CKS1B"; gene_status "KNOWN"; gene_type "protein_coding"; transcript_type "processed_transcript"; transcript_status "KNOWN"; transcript_name "CKS1B-204"; talon_gene "3318"; talon_transcript "11771"; havana_transcript "OTTHUMT00000091082.1"; level "2"; source "HAVANA"; transcript_support_level "1";
chr1	HAVANA	exon	154977299	154978114	.	+	.	gene_id "ENSG00000173207.12"; transcript_id "ENST00000471245.1"; gene_type "protein_coding"; gene_status "KNOWN"; gene_name "CKS1B"; transcript_type "processed_transcript"; transcript_status "KNOWN"; transcript_name "CKS1B-204"; exon_number "1"; exon_id "ENSE00001930223.1"; talon_gene "3318"; talon_transcript "11771"; talon_exon "58073"; exon_status "KNOWN"; level "2"; source "HAVANA";
chr1	HAVANA	exon	154978725	154979074	.	+	.	gene_id "ENSG00000173207.12"; transcript_id "ENST00000471245.1"; gene_type "protein_coding"; gene_status "KNOWN"; gene_name "CKS1B"; transcript_type "processed_transcript"; transcript_status "KNOWN"; transcript_name "CKS1B-204"; exon_number "2"; exon_id "ENSE00001880597.1"; talon_gene "3318"; talon_transcript "11771"; talon_exon "58074"; exon_status "KNOWN"; level "2"; source "HAVANA";
chr1	ENSEMBL	gene	154975693	154975783	.	+	.	gene_id "ENSG00000264349.1"; gene_name "MIR4258"; gene_status "KNOWN"; gene_type "miRNA"; talon_gene "3319"; level "3";
chr1	ENSEMBL	transcript	154975693	154975783	.	+	.	gene_id "ENSG00000264349.1"; transcript_id "ENST00000580920.1"; gene_name "MIR4258"; gene_status "KNOWN"; gene_type "miRNA"; transcript_type "miRNA"; transcript_status "KNOWN"; transcript_name "MIR4258-201"; talon_gene "3319"; talon_transcript "11772"; level "3"; source "ENSEMBL"; tag "basic"; transcript_support_level "NA";
chr1	ENSEMBL	exon	154975693	154975783	.	+	.	gene_id "ENSG00000264349.1"; transcript_id "ENST00000580920.1"; gene_type "miRNA"; gene_status "KNOWN"; gene_name "MIR4258"; transcript_type "miRNA"; transcript_status "KNOWN"; transcript_name "MIR4258-201"; exon_number "1"; exon_id "ENSE00002696234.1"; talon_gene "3319"; talon_transcript "11772"; talon_exon "58075"; exon_status "KNOWN"; level "3"; source "ENSEMBL"; tag "basic";
chr1	HAVANA	gene	154983338	154993111	.	+	.	gene_id "ENSG00000160688.18"; gene_name "FLAD1"; gene_status "KNOWN"; gene_type "protein_coding"; talon_gene "3320"; havana_gene "OTTHUMG00000037416.1"; level "2";
chr1	TALON	transcript	154983338	154989012	.	+	.	gene_id "ENSG00000160688.18"; transcript_id "ENCODEHT000590410"; gene_name "FLAD1"; gene_status "KNOWN"; gene_type "protein_coding"; transcript_status "NOVEL"; transcript_name "ENCODEHT000590410"; talon_gene "3320"; talon_transcript "590410"; ISM-prefix_to_IDs "11775,11776"; ISM-prefix_transcript "TRUE"; ISM_to_IDs "11775,11776"; ISM_transcript "TRUE";
chr1	HAVANA	exon	154983338	154983397	.	+	.	gene_id "ENSG00000160688.18"; transcript_id "ENCODEHT000590410"; gene_type "protein_coding"; gene_status "KNOWN"; gene_name "FLAD1"; transcript_status "NOVEL"; transcript_name "ENCODEHT000590410"; exon_number "1"; exon_id "ENSE00001175131.10"; talon_gene "3320"; talon_transcript "590410"; talon_exon "58076"; exon_status "KNOWN"; level "2"; source "HAVANA";
chr1	HAVANA	exon	154983842	154984066	.	+	.	gene_id "ENSG00000160688.18"; transcript_id "ENCODEHT000590410"; gene_type "protein_coding"; gene_status "KNOWN"; gene_name "FLAD1"; transcript_status "NOVEL"; transcript_name "ENCODEHT000590410"; exon_number "2"; exon_id "ENSE00003663323.1"; talon_gene "3320"; talon_transcript "590410"; talon_exon "58088"; ccdsid "CCDS1079.1"; exon_status "KNOWN"; level "2"; protein_id "ENSP00000317296.10"; source "HAVANA"; tag "CCDS";
chr1	TALON	exon	154988105	154989012	.	+	.	gene_id "ENSG00000160688.18"; transcript_id "ENCODEHT000590410"; gene_type "protein_coding"; gene_status "KNOWN"; gene_name "FLAD1"; transcript_status "NOVEL"; transcript_name "ENCODEHT000590410"; exon_number "3"; exon_id "1375600"; talon_gene "3320"; talon_transcript "590410"; talon_exon "1375600"; exon_status "NOVEL";
chr1	HAVANA	transcript	154983359	154993111	.	+	.	gene_id "ENSG00000160688.18"; transcript_id "ENST00000315144.14"; gene_name "FLAD1"; gene_status "KNOWN"; gene_type "protein_coding"; transcript_type "protein_coding"; transcript_status "KNOWN"; transcript_name "FLAD1-203"; talon_gene "3320"; talon_transcript "11775"; ccdsid "CCDS1079.1"; havana_transcript "OTTHUMT00000091090.1"; level "2"; protein_id "ENSP00000317296.10"; source "HAVANA"; tag "CCDS"; transcript_support_level "1";
chr1	HAVANA	exon	154983359	154983397	.	+	.	gene_id "ENSG00000160688.18"; transcript_id "ENST00000315144.14"; gene_type "protein_coding"; gene_status "KNOWN"; gene_name "FLAD1"; transcript_type "protein_coding"; transcript_status "KNOWN"; transcript_name "FLAD1-203"; exon_number "1"; exon_id "ENSE00001818538.1"; talon_gene "3320"; talon_transcript "11775"; talon_exon "58086"; ccdsid "CCDS1079.1"; exon_status "KNOWN"; level "2"; protein_id "ENSP00000317296.10"; source "HAVANA"; tag "CCDS";
chr1	HAVANA	exon	154983842	154984066	.	+	.	gene_id "ENSG00000160688.18"; transcript_id "ENST00000315144.14"; gene_type "protein_coding"; gene_status "KNOWN"; gene_name "FLAD1"; transcript_type "protein_coding"; transcript_status "KNOWN"; transcript_name "FLAD1-203"; exon_number "2"; exon_id "ENSE00003663323.1"; talon_gene "3320"; talon_transcript "11775"; talon_exon "58088"; ccdsid "CCDS1079.1"; exon_status "KNOWN"; level "2"; protein_id "ENSP00000317296.10"; source "HAVANA"; tag "CCDS";
chr1	HAVANA	exon	154988105	154988849	.	+	.	gene_id "ENSG00000160688.18"; transcript_id "ENST00000315144.14"; gene_type "protein_coding"; gene_status "KNOWN"; gene_name "FLAD1"; transcript_type "protein_coding"; transcript_status "KNOWN"; transcript_name "FLAD1-203"; exon_number "3"; exon_id "ENSE00001732786.1"; talon_gene "3320"; talon_transcript "11775"; talon_exon "58081"; ccdsid "CCDS1079.1"; exon_status "KNOWN"; level "2"; protein_id "ENSP00000357418.1"; source "HAVANA"; tag "basic";
chr1	HAVANA	exon	154989560	154989707	.	+	.	gene_id "ENSG00000160688.18"; transcript_id "ENST00000315144.14"; gene_type "protein_coding"; gene_status "KNOWN"; gene_name "FLAD1"; transcript_type "protein_coding"; transcript_status "KNOWN"; transcript_name "FLAD1-203"; exon_number "4"; exon_id "ENSE00003515723.1"; talon_gene "3320"; talon_transcript "11775"; talon_exon "58083"; ccdsid "CCDS1079.1"; exon_status "KNOWN"; level "2"; protein_id "ENSP00000357418.1"; source "HAVANA"; tag "basic";
chr1	HAVANA	exon	154990159	154990257	.	+	.	gene_id "ENSG00000160688.18"; transcript_id "ENST00000315144.14"; gene_type "protein_coding"; gene_status "KNOWN"; gene_name "FLAD1"; transcript_type "protein_coding"; transcript_status "KNOWN"; transcript_name "FLAD1-203"; exon_number "5"; exon_id "ENSE00003471577.1"; talon_gene "3320"; talon_transcript "11775"; talon_exon "58089"; ccdsid "CCDS1079.1"; exon_status "KNOWN"; level "2"; protein_id "ENSP00000317296.10"; source "HAVANA"; tag "CCDS";
chr1	HAVANA	exon	154990339	154990528	.	+	.	gene_id "ENSG00000160688.18"; transcript_id "ENST00000315144.14"; gene_type "protein_coding"; gene_status "KNOWN"; gene_name "FLAD1"; transcript_type "protein_coding"; transcript_status "KNOWN"; transcript_name "FLAD1-203"; exon_number "6"; exon_id "ENSE00003642298.1"; talon_gene "3320"; talon_transcript "11775"; talon_exon "58091"; ccdsid "CCDS1079.1"; exon_status "KNOWN"; level "2"; protein_id "ENSP00000317296.10"; source "HAVANA"; tag "CCDS";
chr1	HAVANA	exon	154992713	154992786	.	+	.	gene_id "ENSG00000160688.18"; transcript_id "ENST00000315144.14"; gene_type "protein_coding"; gene_status "KNOWN"; gene_name "FLAD1"; transcript_type "protein_coding"; transcript_status "KNOWN"; transcript_name "FLAD1-203"; exon_number "7"; exon_id "ENSE00003673084.1"; talon_gene "3320"; talon_transcript "11775"; talon_exon "58093"; ccdsid "CCDS1079.1"; exon_status "KNOWN"; level "2"; protein_id "ENSP00000317296.10"; source "HAVANA"; tag "CCDS";
chr1	HAVANA	exon	154992902	154993111	.	+	.	gene_id "ENSG00000160688.18"; transcript_id "ENST00000315144.14"; gene_type "protein_coding"; gene_status "KNOWN"; gene_name "FLAD1"; transcript_type "protein_coding"; transcript_status "KNOWN"; transcript_name "FLAD1-203"; exon_number "8"; exon_id "ENSE00003496779.1"; talon_gene "3320"; talon_transcript "11775"; talon_exon "58095"; ccdsid "CCDS1079.1"; exon_status "KNOWN"; level "2"; protein_id "ENSP00000317296.10"; source "HAVANA"; tag "CCDS";
chr1	HAVANA	transcript	154983373	154993111	.	+	.	gene_id "ENSG00000160688.18"; transcript_id "ENST00000292180.7"; gene_name "FLAD1"; gene_status "KNOWN"; gene_type "protein_coding"; transcript_type "protein_coding"; transcript_status "KNOWN"; transcript_name "FLAD1-201"; talon_gene "3320"; talon_transcript "11778"; ccdsid "CCDS1078.1"; havana_transcript "OTTHUMT00000091089.1"; level "2"; protein_id "ENSP00000292180.3"; source "HAVANA"; tag "CCDS"; transcript_support_level "1";
chr1	HAVANA	exon	154983373	154984066	.	+	.	gene_id "ENSG00000160688.18"; transcript_id "ENST00000292180.7"; gene_type "protein_coding"; gene_status "KNOWN"; gene_name "FLAD1"; transcript_type "protein_coding"; transcript_status "KNOWN"; transcript_name "FLAD1-201"; exon_number "1"; exon_id "ENSE00001215072.5"; talon_gene "3320"; talon_transcript "11778"; talon_exon "58101"; ccdsid "CCDS1078.1"; exon_status "KNOWN"; level "2"; protein_id "ENSP00000292180.3"; source "HAVANA"; tag "CCDS";
chr1	HAVANA	exon	154988105	154988849	.	+	.	gene_id "ENSG00000160688.18"; transcript_id "ENST00000292180.7"; gene_type "protein_coding"; gene_status "KNOWN"; gene_name "FLAD1"; transcript_type "protein_coding"; transcript_status "KNOWN"; transcript_name "FLAD1-201"; exon_number "2"; exon_id "ENSE00001732786.1"; talon_gene "3320"; talon_transcript "11778"; talon_exon "58081"; ccdsid "CCDS1079.1"; exon_status "KNOWN"; level "2"; protein_id "ENSP00000357418.1"; source "HAVANA"; tag "basic";
chr1	HAVANA	exon	154989560	154989707	.	+	.	gene_id "ENSG00000160688.18"; transcript_id "ENST00000292180.7"; gene_type "protein_coding"; gene_status "KNOWN"; gene_name "FLAD1"; transcript_type "protein_coding"; transcript_status "KNOWN"; transcript_name "FLAD1-201"; exon_number "3"; exon_id "ENSE00003515723.1"; talon_gene "3320"; talon_transcript "11778"; talon_exon "58083"; ccdsid "CCDS1079.1"; exon_status "KNOWN"; level "2"; protein_id "ENSP00000357418.1"; source "HAVANA"; tag "basic";
chr1	HAVANA	exon	154990159	154990257	.	+	.	gene_id "ENSG00000160688.18"; transcript_id "ENST00000292180.7"; gene_type "protein_coding"; gene_status "KNOWN"; gene_name "FLAD1"; transcript_type "protein_coding"; transcript_status "KNOWN"; transcript_name "FLAD1-201"; exon_number "4"; exon_id "ENSE00003471577.1"; talon_gene "3320"; talon_transcript "11778"; talon_exon "58089"; ccdsid "CCDS1079.1"; exon_status "KNOWN"; level "2"; protein_id "ENSP00000317296.10"; source "HAVANA"; tag "CCDS";
chr1	HAVANA	exon	154990339	154990528	.	+	.	gene_id "ENSG00000160688.18"; transcript_id "ENST00000292180.7"; gene_type "protein_coding"; gene_status "KNOWN"; gene_name "FLAD1"; transcript_type "protein_coding"; transcript_status "KNOWN"; transcript_name "FLAD1-201"; exon_number "5"; exon_id "ENSE00003642298.1"; talon_gene "3320"; talon_transcript "11778"; talon_exon "58091"; ccdsid "CCDS1079.1"; exon_status "KNOWN"; level "2"; protein_id "ENSP00000317296.10"; source "HAVANA"; tag "CCDS";
chr1	HAVANA	exon	154992713	154992786	.	+	.	gene_id "ENSG00000160688.18"; transcript_id "ENST00000292180.7"; gene_type "protein_coding"; gene_status "KNOWN"; gene_name "FLAD1"; transcript_type "protein_coding"; transcript_status "KNOWN"; transcript_name "FLAD1-201"; exon_number "6"; exon_id "ENSE00003673084.1"; talon_gene "3320"; talon_transcript "11778"; talon_exon "58093"; ccdsid "CCDS1079.1"; exon_status "KNOWN"; level "2"; protein_id "ENSP00000317296.10"; source "HAVANA"; tag "CCDS";
chr1	HAVANA	exon	154992902	154993111	.	+	.	gene_id "ENSG00000160688.18"; transcript_id "ENST00000292180.7"; gene_type "protein_coding"; gene_status "KNOWN"; gene_name "FLAD1"; transcript_type "protein_coding"; transcript_status "KNOWN"; transcript_name "FLAD1-201"; exon_number "7"; exon_id "ENSE00003496779.1"; talon_gene "3320"; talon_transcript "11778"; talon_exon "58095"; ccdsid "CCDS1079.1"; exon_status "KNOWN"; level "2"; protein_id "ENSP00000317296.10"; source "HAVANA"; tag "CCDS";
chr1	TALON	transcript	154988057	154993111	.	+	.	gene_id "ENSG00000160688.18"; transcript_id "ENCODEHT000590524"; gene_name "FLAD1"; gene_status "KNOWN"; gene_type "protein_coding"; transcript_status "NOVEL"; transcript_name "ENCODEHT000590524"; talon_gene "3320"; talon_transcript "590524"; ISM-suffix_to_IDs "11775,11778,590421,590429,590449,590491,590508"; ISM-suffix_transcript "TRUE"; ISM_to_IDs "11775,11778,590421,590429,590449,590491,590508"; ISM_transcript "TRUE";
chr1	HAVANA	exon	154988057	154988849	.	+	.	gene_id "ENSG00000160688.18"; transcript_id "ENCODEHT000590524"; gene_type "protein_coding"; gene_status "KNOWN"; gene_name "FLAD1"; transcript_status "NOVEL"; transcript_name "ENCODEHT000590524"; exon_number "1"; exon_id "ENSE00001073647.2"; talon_gene "3320"; talon_transcript "590524"; talon_exon "58105"; exon_status "KNOWN"; level "2"; protein_id "ENSP00000295530.2"; source "HAVANA"; tag "basic";
chr1	HAVANA	exon	154989560	154989707	.	+	.	gene_id "ENSG00000160688.18"; transcript_id "ENCODEHT000590524"; gene_type "protein_coding"; gene_status "KNOWN"; gene_name "FLAD1"; transcript_status "NOVEL"; transcript_name "ENCODEHT000590524"; exon_number "2"; exon_id "ENSE00003515723.1"; talon_gene "3320"; talon_transcript "590524"; talon_exon "58083"; ccdsid "CCDS1079.1"; exon_status "KNOWN"; level "2"; protein_id "ENSP00000357418.1"; source "HAVANA"; tag "basic";
chr1	HAVANA	exon	154990159	154990257	.	+	.	gene_id "ENSG00000160688.18"; transcript_id "ENCODEHT000590524"; gene_type "protein_coding"; gene_status "KNOWN"; gene_name "FLAD1"; transcript_status "NOVEL"; transcript_name "ENCODEHT000590524"; exon_number "3"; exon_id "ENSE00003471577.1"; talon_gene "3320"; talon_transcript "590524"; talon_exon "58089"; ccdsid "CCDS1079.1"; exon_status "KNOWN"; level "2"; protein_id "ENSP00000317296.10"; source "HAVANA"; tag "CCDS";
chr1	HAVANA	exon	154990339	154990528	.	+	.	gene_id "ENSG00000160688.18"; transcript_id "ENCODEHT000590524"; gene_type "protein_coding"; gene_status "KNOWN"; gene_name "FLAD1"; transcript_status "NOVEL"; transcript_name "ENCODEHT000590524"; exon_number "4"; exon_id "ENSE00003642298.1"; talon_gene "3320"; talon_transcript "590524"; talon_exon "58091"; ccdsid "CCDS1079.1"; exon_status "KNOWN"; level "2"; protein_id "ENSP00000317296.10"; source "HAVANA"; tag "CCDS";
chr1	HAVANA	exon	154992713	154992786	.	+	.	gene_id "ENSG00000160688.18"; transcript_id "ENCODEHT000590524"; gene_type "protein_coding"; gene_status "KNOWN"; gene_name "FLAD1"; transcript_status "NOVEL"; transcript_name "ENCODEHT000590524"; exon_number "5"; exon_id "ENSE00003673084.1"; talon_gene "3320"; talon_transcript "590524"; talon_exon "58093"; ccdsid "CCDS1079.1"; exon_status "KNOWN"; level "2"; protein_id "ENSP00000317296.10"; source "HAVANA"; tag "CCDS";
