## supplemental tables for "A technology-agnostic long-read analysis pipeline for transcriptome discovery and quantification": S8_pb_talon.gtf.tsv (part 9 of 129)

chr1	HAVANA	gene	185217	195411	.	-	.	gene_id "ENSG00000279457.4"; gene_name "FO538757.1"; gene_status "KNOWN"; gene_type "unprocessed_pseudogene"; talon_gene "20"; havana_gene "OTTHUMG00000191963.1"; level "2";
chr1	HAVANA	exon	154992902	154993111	.	+	.	gene_id "ENSG00000160688.18"; transcript_id "ENCODEHT000590524"; gene_type "protein_coding"; gene_status "KNOWN"; gene_name "FLAD1"; transcript_status "NOVEL"; transcript_name "ENCODEHT000590524"; exon_number "6"; exon_id "ENSE00003496779.1"; talon_gene "3320"; talon_transcript "590524"; talon_exon "58095"; ccdsid "CCDS1079.1"; exon_status "KNOWN"; level "2"; protein_id "ENSP00000317296.10"; source "HAVANA"; tag "CCDS";
chr1	HAVANA	gene	155045191	155046118	.	-	.	gene_id "ENSG00000232093.1"; gene_name "DCST1-AS1"; gene_status "KNOWN"; gene_type "antisense"; talon_gene "3325"; havana_gene "OTTHUMG00000041316.1"; level "2";
chr1	HAVANA	transcript	155045191	155046118	.	-	.	gene_id "ENSG00000232093.1"; transcript_id "ENST00000452962.1"; gene_name "DCST1-AS1"; gene_status "KNOWN"; gene_type "antisense"; transcript_type "antisense"; transcript_status "KNOWN"; transcript_name "DCST1-AS1-201"; talon_gene "3325"; talon_transcript "11804"; havana_transcript "OTTHUMT00000099010.1"; level "2"; source "HAVANA"; tag "basic"; transcript_support_level "2";
chr1	HAVANA	exon	155045960	155046118	.	-	.	gene_id "ENSG00000232093.1"; transcript_id "ENST00000452962.1"; gene_type "antisense"; gene_status "KNOWN"; gene_name "DCST1-AS1"; transcript_type "antisense"; transcript_status "KNOWN"; transcript_name "DCST1-AS1-201"; exon_number "1"; exon_id "ENSE00001714189.1"; talon_gene "3325"; talon_transcript "11804"; talon_exon "58233"; exon_status "KNOWN"; level "2"; source "HAVANA"; tag "basic";
chr1	HAVANA	exon	155045191	155045853	.	-	.	gene_id "ENSG00000232093.1"; transcript_id "ENST00000452962.1"; gene_type "antisense"; gene_status "KNOWN"; gene_name "DCST1-AS1"; transcript_type "antisense"; transcript_status "KNOWN"; transcript_name "DCST1-AS1-201"; exon_number "2"; exon_id "ENSE00001657244.1"; talon_gene "3325"; talon_transcript "11804"; talon_exon "58235"; exon_status "KNOWN"; level "2"; source "HAVANA"; tag "basic";
chr1	HAVANA	gene	155063731	155069538	.	+	.	gene_id "ENSG00000243364.7"; gene_name "EFNA4"; gene_status "KNOWN"; gene_type "protein_coding"; talon_gene "3327"; havana_gene "OTTHUMG00000035309.3"; level "2"; tag "overlapping_locus";
chr1	HAVANA	transcript	155063731	155069553	.	+	.	gene_id "ENSG00000243364.7"; transcript_id "ENST00000368409.7"; gene_name "EFNA4"; gene_status "KNOWN"; gene_type "protein_coding"; transcript_type "protein_coding"; transcript_status "KNOWN"; transcript_name "EFNA4-202"; talon_gene "3327"; talon_transcript "11837"; ccdsid "CCDS1089.1"; havana_transcript "OTTHUMT00000085421.2"; level "2"; protein_id "ENSP00000357394.3"; source "HAVANA"; tag "CCDS"; transcript_support_level "1";
chr1	HAVANA	exon	155063731	155063936	.	+	.	gene_id "ENSG00000243364.7"; transcript_id "ENST00000368409.7"; gene_type "protein_coding"; gene_status "KNOWN"; gene_name "EFNA4"; transcript_type "protein_coding"; transcript_status "KNOWN"; transcript_name "EFNA4-202"; exon_number "1"; exon_id "ENSE00001825919.1"; talon_gene "3327"; talon_transcript "11837"; talon_exon "58357"; ccdsid "CCDS1089.1"; exon_status "KNOWN"; level "2"; protein_id "ENSP00000357394.3"; source "HAVANA"; tag "CCDS";
chr1	HAVANA	exon	155066730	155067016	.	+	.	gene_id "ENSG00000243364.7"; transcript_id "ENST00000368409.7"; gene_type "protein_coding"; gene_status "KNOWN"; gene_name "EFNA4"; transcript_type "protein_coding"; transcript_status "KNOWN"; transcript_name "EFNA4-202"; exon_number "2"; exon_id "ENSE00000961189.1"; talon_gene "3327"; talon_transcript "11837"; talon_exon "58359"; ccdsid "CCDS1089.1"; exon_status "KNOWN"; level "2"; protein_id "ENSP00000357394.3"; source "HAVANA"; tag "CCDS";
chr1	HAVANA	exon	155067372	155067440	.	+	.	gene_id "ENSG00000243364.7"; transcript_id "ENST00000368409.7"; gene_type "protein_coding"; gene_status "KNOWN"; gene_name "EFNA4"; transcript_type "protein_coding"; transcript_status "KNOWN"; transcript_name "EFNA4-202"; exon_number "3"; exon_id "ENSE00000961190.3"; talon_gene "3327"; talon_transcript "11837"; talon_exon "58361"; ccdsid "CCDS1089.1"; exon_status "KNOWN"; level "2"; protein_id "ENSP00000357394.3"; source "HAVANA"; tag "CCDS";
chr1	HAVANA	exon	155068853	155069553	.	+	.	gene_id "ENSG00000243364.7"; transcript_id "ENST00000368409.7"; gene_type "protein_coding"; gene_status "KNOWN"; gene_name "EFNA4"; transcript_type "protein_coding"; transcript_status "KNOWN"; transcript_name "EFNA4-202"; exon_number "4"; exon_id "ENSE00001447063.3"; talon_gene "3327"; talon_transcript "11837"; talon_exon "58363"; ccdsid "CCDS1089.1"; exon_status "KNOWN"; level "2"; protein_id "ENSP00000357394.3"; source "HAVANA"; tag "CCDS";
chr1	HAVANA	transcript	155063737	155069538	.	+	.	gene_id "ENSG00000243364.7"; transcript_id "ENST00000359751.8"; gene_name "EFNA4"; gene_status "KNOWN"; gene_type "protein_coding"; transcript_type "protein_coding"; transcript_status "KNOWN"; transcript_name "EFNA4-201"; talon_gene "3327"; talon_transcript "11838"; ccdsid "CCDS41407.1"; havana_transcript "OTTHUMT00000085422.2"; level "2"; protein_id "ENSP00000352789.4"; source "HAVANA"; tag "CCDS"; transcript_support_level "1";
chr1	HAVANA	exon	155063737	155063936	.	+	.	gene_id "ENSG00000243364.7"; transcript_id "ENST00000359751.8"; gene_type "protein_coding"; gene_status "KNOWN"; gene_name "EFNA4"; transcript_type "protein_coding"; transcript_status "KNOWN"; transcript_name "EFNA4-201"; exon_number "1"; exon_id "ENSE00001447062.1"; talon_gene "3327"; talon_transcript "11838"; talon_exon "58364"; ccdsid "CCDS41407.1"; exon_status "KNOWN"; level "2"; protein_id "ENSP00000352789.4"; source "HAVANA"; tag "CCDS";
chr1	HAVANA	exon	155066730	155067016	.	+	.	gene_id "ENSG00000243364.7"; transcript_id "ENST00000359751.8"; gene_type "protein_coding"; gene_status "KNOWN"; gene_name "EFNA4"; transcript_type "protein_coding"; transcript_status "KNOWN"; transcript_name "EFNA4-201"; exon_number "2"; exon_id "ENSE00000961189.1"; talon_gene "3327"; talon_transcript "11838"; talon_exon "58359"; ccdsid "CCDS1089.1"; exon_status "KNOWN"; level "2"; protein_id "ENSP00000357394.3"; source "HAVANA"; tag "CCDS";
chr1	HAVANA	exon	155067372	155067440	.	+	.	gene_id "ENSG00000243364.7"; transcript_id "ENST00000359751.8"; gene_type "protein_coding"; gene_status "KNOWN"; gene_name "EFNA4"; transcript_type "protein_coding"; transcript_status "KNOWN"; transcript_name "EFNA4-201"; exon_number "3"; exon_id "ENSE00000961190.3"; talon_gene "3327"; talon_transcript "11838"; talon_exon "58361"; ccdsid "CCDS1089.1"; exon_status "KNOWN"; level "2"; protein_id "ENSP00000357394.3"; source "HAVANA"; tag "CCDS";
chr1	HAVANA	exon	155068999	155069538	.	+	.	gene_id "ENSG00000243364.7"; transcript_id "ENST00000359751.8"; gene_type "protein_coding"; gene_status "KNOWN"; gene_name "EFNA4"; transcript_type "protein_coding"; transcript_status "KNOWN"; transcript_name "EFNA4-201"; exon_number "4"; exon_id "ENSE00001447061.3"; talon_gene "3327"; talon_transcript "11838"; talon_exon "58366"; ccdsid "CCDS41407.1"; exon_status "KNOWN"; level "2"; protein_id "ENSP00000352789.4"; source "HAVANA"; tag "CCDS";
chr1	HAVANA	transcript	155063761	155069538	.	+	.	gene_id "ENSG00000243364.7"; transcript_id "ENST00000427683.2"; gene_name "EFNA4"; gene_status "KNOWN"; gene_type "protein_coding"; transcript_type "protein_coding"; transcript_status "KNOWN"; transcript_name "EFNA4-203"; talon_gene "3327"; talon_transcript "11839"; ccdsid "CCDS44237.1"; havana_transcript "OTTHUMT00000363904.1"; level "2"; protein_id "ENSP00000414378.2"; source "HAVANA"; tag "CCDS"; transcript_support_level "2";
chr1	HAVANA	exon	155063761	155063936	.	+	.	gene_id "ENSG00000243364.7"; transcript_id "ENST00000427683.2"; gene_type "protein_coding"; gene_status "KNOWN"; gene_name "EFNA4"; transcript_type "protein_coding"; transcript_status "KNOWN"; transcript_name "EFNA4-203"; exon_number "1"; exon_id "ENSE00002058799.1"; talon_gene "3327"; talon_transcript "11839"; talon_exon "58367"; ccdsid "CCDS44237.1"; exon_status "KNOWN"; level "2"; protein_id "ENSP00000414378.2"; source "HAVANA"; tag "CCDS";
chr1	HAVANA	exon	155066730	155067016	.	+	.	gene_id "ENSG00000243364.7"; transcript_id "ENST00000427683.2"; gene_type "protein_coding"; gene_status "KNOWN"; gene_name "EFNA4"; transcript_type "protein_coding"; transcript_status "KNOWN"; transcript_name "EFNA4-203"; exon_number "2"; exon_id "ENSE00000961189.1"; talon_gene "3327"; talon_transcript "11839"; talon_exon "58359"; ccdsid "CCDS1089.1"; exon_status "KNOWN"; level "2"; protein_id "ENSP00000357394.3"; source "HAVANA"; tag "CCDS";
chr1	HAVANA	exon	155067372	155067440	.	+	.	gene_id "ENSG00000243364.7"; transcript_id "ENST00000427683.2"; gene_type "protein_coding"; gene_status "KNOWN"; gene_name "EFNA4"; transcript_type "protein_coding"; transcript_status "KNOWN"; transcript_name "EFNA4-203"; exon_number "3"; exon_id "ENSE00000961190.3"; talon_gene "3327"; talon_transcript "11839"; talon_exon "58361"; ccdsid "CCDS1089.1"; exon_status "KNOWN"; level "2"; protein_id "ENSP00000357394.3"; source "HAVANA"; tag "CCDS";
chr1	HAVANA	exon	155069019	155069538	.	+	.	gene_id "ENSG00000243364.7"; transcript_id "ENST00000427683.2"; gene_type "protein_coding"; gene_status "KNOWN"; gene_name "EFNA4"; transcript_type "protein_coding"; transcript_status "KNOWN"; transcript_name "EFNA4-203"; exon_number "4"; exon_id "ENSE00001647375.2"; talon_gene "3327"; talon_transcript "11839"; talon_exon "58369"; ccdsid "CCDS44237.1"; exon_status "KNOWN"; level "2"; protein_id "ENSP00000414378.2"; source "HAVANA"; tag "CCDS";
chr1	HAVANA	gene	155127460	155134857	.	+	.	gene_id "ENSG00000169242.11"; gene_name "EFNA1"; gene_status "KNOWN"; gene_type "protein_coding"; talon_gene "3331"; havana_gene "OTTHUMG00000035312.2"; level "2";
chr1	HAVANA	transcript	155127460	155134857	.	+	.	gene_id "ENSG00000169242.11"; transcript_id "ENST00000368407.7"; gene_name "EFNA1"; gene_status "KNOWN"; gene_type "protein_coding"; transcript_type "protein_coding"; transcript_status "KNOWN"; transcript_name "EFNA1-202"; talon_gene "3331"; talon_transcript "11845"; ccdsid "CCDS1091.1"; havana_transcript "OTTHUMT00000085428.1"; level "2"; protein_id "ENSP00000357392.3"; source "HAVANA"; tag "CCDS"; transcript_support_level "1";
chr1	HAVANA	exon	155127460	155128069	.	+	.	gene_id "ENSG00000169242.11"; transcript_id "ENST00000368407.7"; gene_type "protein_coding"; gene_status "KNOWN"; gene_name "EFNA1"; transcript_type "protein_coding"; transcript_status "KNOWN"; transcript_name "EFNA1-202"; exon_number "1"; exon_id "ENSE00001314971.1"; talon_gene "3331"; talon_transcript "11845"; talon_exon "58389"; ccdsid "CCDS1091.1"; exon_status "KNOWN"; level "2"; protein_id "ENSP00000357392.3"; source "HAVANA"; tag "CCDS";
chr1	HAVANA	exon	155131339	155131634	.	+	.	gene_id "ENSG00000169242.11"; transcript_id "ENST00000368407.7"; gene_type "protein_coding"; gene_status "KNOWN"; gene_name "EFNA1"; transcript_type "protein_coding"; transcript_status "KNOWN"; transcript_name "EFNA1-202"; exon_number "2"; exon_id "ENSE00003480979.1"; talon_gene "3331"; talon_transcript "11845"; talon_exon "58391"; ccdsid "CCDS1091.1"; exon_status "KNOWN"; level "2"; protein_id "ENSP00000357392.3"; source "HAVANA"; tag "CCDS";
chr1	HAVANA	exon	155133503	155133568	.	+	.	gene_id "ENSG00000169242.11"; transcript_id "ENST00000368407.7"; gene_type "protein_coding"; gene_status "KNOWN"; gene_name "EFNA1"; transcript_type "protein_coding"; transcript_status "KNOWN"; transcript_name "EFNA1-202"; exon_number "3"; exon_id "ENSE00003662252.1"; talon_gene "3331"; talon_transcript "11845"; talon_exon "58393"; ccdsid "CCDS1091.1"; exon_status "KNOWN"; level "2"; protein_id "ENSP00000357392.3"; source "HAVANA"; tag "CCDS";
chr1	HAVANA	exon	155133730	155133780	.	+	.	gene_id "ENSG00000169242.11"; transcript_id "ENST00000368407.7"; gene_type "protein_coding"; gene_status "KNOWN"; gene_name "EFNA1"; transcript_type "protein_coding"; transcript_status "KNOWN"; transcript_name "EFNA1-202"; exon_number "4"; exon_id "ENSE00003562322.1"; talon_gene "3331"; talon_transcript "11845"; talon_exon "58395"; ccdsid "CCDS1091.1"; exon_status "KNOWN"; level "2"; protein_id "ENSP00000357392.3"; source "HAVANA"; tag "CCDS";
chr1	HAVANA	exon	155133955	155134857	.	+	.	gene_id "ENSG00000169242.11"; transcript_id "ENST00000368407.7"; gene_type "protein_coding"; gene_status "KNOWN"; gene_name "EFNA1"; transcript_type "protein_coding"; transcript_status "KNOWN"; transcript_name "EFNA1-202"; exon_number "5"; exon_id "ENSE00001416038.2"; talon_gene "3331"; talon_transcript "11845"; talon_exon "58397"; ccdsid "CCDS1091.1"; exon_status "KNOWN"; level "2"; protein_id "ENSP00000357392.3"; source "HAVANA"; tag "CCDS";
chr1	HAVANA	gene	155135391	155138574	.	+	.	gene_id "ENSG00000169241.18"; gene_name "SLC50A1"; gene_status "KNOWN"; gene_type "protein_coding"; talon_gene "3332"; havana_gene "OTTHUMG00000035333.4"; level "2";
chr1	HAVANA	transcript	155135391	155138751	.	+	.	gene_id "ENSG00000169241.18"; transcript_id "ENST00000475824.6"; gene_name "SLC50A1"; gene_status "KNOWN"; gene_type "protein_coding"; transcript_type "nonsense_mediated_decay"; transcript_status "KNOWN"; transcript_name "SLC50A1-206"; talon_gene "3332"; talon_transcript "11852"; havana_transcript "OTTHUMT00000085513.2"; level "2"; protein_id "ENSP00000497719.1"; source "HAVANA"; transcript_support_level "5";
chr1	HAVANA	exon	155135391	155135680	.	+	.	gene_id "ENSG00000169241.18"; transcript_id "ENST00000475824.6"; gene_type "protein_coding"; gene_status "KNOWN"; gene_name "SLC50A1"; transcript_type "nonsense_mediated_decay"; transcript_status "KNOWN"; transcript_name "SLC50A1-206"; exon_number "1"; exon_id "ENSE00001888587.1"; talon_gene "3332"; talon_transcript "11852"; talon_exon "58424"; exon_status "KNOWN"; level "2"; protein_id "ENSP00000497719.1"; source "HAVANA";
chr1	ENSEMBL	exon	155136299	155136376	.	+	.	gene_id "ENSG00000169241.18"; transcript_id "ENST00000475824.6"; gene_type "protein_coding"; gene_status "KNOWN"; gene_name "SLC50A1"; transcript_type "nonsense_mediated_decay"; transcript_status "KNOWN"; transcript_name "SLC50A1-206"; exon_number "2"; exon_id "ENSE00003516213.1"; talon_gene "3332"; talon_transcript "11852"; talon_exon "58410"; ccdsid "CCDS44239.1"; exon_status "KNOWN"; level "3"; protein_id "ENSP00000357386.5"; source "ENSEMBL"; tag "CCDS";
chr1	ENSEMBL	exon	155136828	155136951	.	+	.	gene_id "ENSG00000169241.18"; transcript_id "ENST00000475824.6"; gene_type "protein_coding"; gene_status "KNOWN"; gene_name "SLC50A1"; transcript_type "nonsense_mediated_decay"; transcript_status "KNOWN"; transcript_name "SLC50A1-206"; exon_number "3"; exon_id "ENSE00003526474.1"; talon_gene "3332"; talon_transcript "11852"; talon_exon "58420"; ccdsid "CCDS44238.1"; exon_status "KNOWN"; level "3"; protein_id "ENSP00000481368.1"; source "ENSEMBL"; tag "CCDS";
chr1	ENSEMBL	exon	155137561	155137722	.	+	.	gene_id "ENSG00000169241.18"; transcript_id "ENST00000475824.6"; gene_type "protein_coding"; gene_status "KNOWN"; gene_name "SLC50A1"; transcript_type "nonsense_mediated_decay"; transcript_status "KNOWN"; transcript_name "SLC50A1-206"; exon_number "4"; exon_id "ENSE00003608176.1"; talon_gene "3332"; talon_transcript "11852"; talon_exon "58412"; ccdsid "CCDS44239.1"; exon_status "KNOWN"; level "3"; protein_id "ENSP00000357386.5"; source "ENSEMBL"; tag "CCDS";
chr1	ENSEMBL	exon	155137979	155138098	.	+	.	gene_id "ENSG00000169241.18"; transcript_id "ENST00000475824.6"; gene_type "protein_coding"; gene_status "KNOWN"; gene_name "SLC50A1"; transcript_type "nonsense_mediated_decay"; transcript_status "KNOWN"; transcript_name "SLC50A1-206"; exon_number "5"; exon_id "ENSE00003541115.1"; talon_gene "3332"; talon_transcript "11852"; talon_exon "58414"; ccdsid "CCDS44239.1"; exon_status "KNOWN"; level "3"; protein_id "ENSP00000357386.5"; source "ENSEMBL"; tag "CCDS";
chr1	HAVANA	exon	155138180	155138751	.	+	.	gene_id "ENSG00000169241.18"; transcript_id "ENST00000475824.6"; gene_type "protein_coding"; gene_status "KNOWN"; gene_name "SLC50A1"; transcript_type "nonsense_mediated_decay"; transcript_status "KNOWN"; transcript_name "SLC50A1-206"; exon_number "6"; exon_id "ENSE00003479497.2"; talon_gene "3332"; talon_transcript "11852"; talon_exon "58426"; exon_status "KNOWN"; level "2"; protein_id "ENSP00000497719.1"; source "HAVANA";
chr1	ENSEMBL	transcript	155135812	155138857	.	+	.	gene_id "ENSG00000169241.18"; transcript_id "ENST00000368401.6"; gene_name "SLC50A1"; gene_status "KNOWN"; gene_type "protein_coding"; transcript_type "protein_coding"; transcript_status "KNOWN"; transcript_name "SLC50A1-202"; talon_gene "3332"; talon_transcript "11854"; ccdsid "CCDS44239.1"; level "3"; protein_id "ENSP00000357386.5"; source "ENSEMBL"; tag "CCDS"; transcript_support_level "1";
chr1	ENSEMBL	exon	155135812	155135991	.	+	.	gene_id "ENSG00000169241.18"; transcript_id "ENST00000368401.6"; gene_type "protein_coding"; gene_status "KNOWN"; gene_name "SLC50A1"; transcript_type "protein_coding"; transcript_status "KNOWN"; transcript_name "SLC50A1-202"; exon_number "1"; exon_id "ENSE00003839922.1"; talon_gene "3332"; talon_transcript "11854"; talon_exon "58430"; ccdsid "CCDS44239.1"; exon_status "KNOWN"; level "3"; protein_id "ENSP00000357386.5"; source "ENSEMBL"; tag "CCDS";
chr1	ENSEMBL	exon	155136299	155136376	.	+	.	gene_id "ENSG00000169241.18"; transcript_id "ENST00000368401.6"; gene_type "protein_coding"; gene_status "KNOWN"; gene_name "SLC50A1"; transcript_type "protein_coding"; transcript_status "KNOWN"; transcript_name "SLC50A1-202"; exon_number "2"; exon_id "ENSE00003516213.1"; talon_gene "3332"; talon_transcript "11854"; talon_exon "58410"; ccdsid "CCDS44239.1"; exon_status "KNOWN"; level "3"; protein_id "ENSP00000357386.5"; source "ENSEMBL"; tag "CCDS";
chr1	ENSEMBL	exon	155137561	155137722	.	+	.	gene_id "ENSG00000169241.18"; transcript_id "ENST00000368401.6"; gene_type "protein_coding"; gene_status "KNOWN"; gene_name "SLC50A1"; transcript_type "protein_coding"; transcript_status "KNOWN"; transcript_name "SLC50A1-202"; exon_number "3"; exon_id "ENSE00003608176.1"; talon_gene "3332"; talon_transcript "11854"; talon_exon "58412"; ccdsid "CCDS44239.1"; exon_status "KNOWN"; level "3"; protein_id "ENSP00000357386.5"; source "ENSEMBL"; tag "CCDS";
chr1	ENSEMBL	exon	155137979	155138098	.	+	.	gene_id "ENSG00000169241.18"; transcript_id "ENST00000368401.6"; gene_type "protein_coding"; gene_status "KNOWN"; gene_name "SLC50A1"; transcript_type "protein_coding"; transcript_status "KNOWN"; transcript_name "SLC50A1-202"; exon_number "4"; exon_id "ENSE00003541115.1"; talon_gene "3332"; talon_transcript "11854"; talon_exon "58414"; ccdsid "CCDS44239.1"; exon_status "KNOWN"; level "3"; protein_id "ENSP00000357386.5"; source "ENSEMBL"; tag "CCDS";
chr1	ENSEMBL	exon	155138180	155138857	.	+	.	gene_id "ENSG00000169241.18"; transcript_id "ENST00000368401.6"; gene_type "protein_coding"; gene_status "KNOWN"; gene_name "SLC50A1"; transcript_type "protein_coding"; transcript_status "KNOWN"; transcript_name "SLC50A1-202"; exon_number "5"; exon_id "ENSE00003748844.1"; talon_gene "3332"; talon_transcript "11854"; talon_exon "58432"; ccdsid "CCDS44239.1"; exon_status "KNOWN"; level "3"; protein_id "ENSP00000357386.5"; source "ENSEMBL"; tag "CCDS";
chr1	HAVANA	transcript	155135828	155138415	.	+	.	gene_id "ENSG00000169241.18"; transcript_id "ENST00000490276.5"; gene_name "SLC50A1"; gene_status "KNOWN"; gene_type "protein_coding"; transcript_type "nonsense_mediated_decay"; transcript_status "KNOWN"; transcript_name "SLC50A1-211"; talon_gene "3332"; talon_transcript "11856"; havana_transcript "OTTHUMT00000085508.2"; level "2"; protein_id "ENSP00000497580.1"; source "HAVANA"; transcript_support_level "3";
chr1	HAVANA	exon	155135828	155135991	.	+	.	gene_id "ENSG00000169241.18"; transcript_id "ENST00000490276.5"; gene_type "protein_coding"; gene_status "KNOWN"; gene_name "SLC50A1"; transcript_type "nonsense_mediated_decay"; transcript_status "KNOWN"; transcript_name "SLC50A1-211"; exon_number "1"; exon_id "ENSE00001829103.1"; talon_gene "3332"; talon_transcript "11856"; talon_exon "58435"; exon_status "KNOWN"; level "2"; protein_id "ENSP00000497580.1"; source "HAVANA";
chr1	ENSEMBL	exon	155136299	155136376	.	+	.	gene_id "ENSG00000169241.18"; transcript_id "ENST00000490276.5"; gene_type "protein_coding"; gene_status "KNOWN"; gene_name "SLC50A1"; transcript_type "nonsense_mediated_decay"; transcript_status "KNOWN"; transcript_name "SLC50A1-211"; exon_number "2"; exon_id "ENSE00003516213.1"; talon_gene "3332"; talon_transcript "11856"; talon_exon "58410"; ccdsid "CCDS44239.1"; exon_status "KNOWN"; level "3"; protein_id "ENSP00000357386.5"; source "ENSEMBL"; tag "CCDS";
chr1	ENSEMBL	exon	155137561	155137722	.	+	.	gene_id "ENSG00000169241.18"; transcript_id "ENST00000490276.5"; gene_type "protein_coding"; gene_status "KNOWN"; gene_name "SLC50A1"; transcript_type "nonsense_mediated_decay"; transcript_status "KNOWN"; transcript_name "SLC50A1-211"; exon_number "3"; exon_id "ENSE00003608176.1"; talon_gene "3332"; talon_transcript "11856"; talon_exon "58412"; ccdsid "CCDS44239.1"; exon_status "KNOWN"; level "3"; protein_id "ENSP00000357386.5"; source "ENSEMBL"; tag "CCDS";
chr1	ENSEMBL	exon	155137979	155138098	.	+	.	gene_id "ENSG00000169241.18"; transcript_id "ENST00000490276.5"; gene_type "protein_coding"; gene_status "KNOWN"; gene_name "SLC50A1"; transcript_type "nonsense_mediated_decay"; transcript_status "KNOWN"; transcript_name "SLC50A1-211"; exon_number "4"; exon_id "ENSE00003541115.1"; talon_gene "3332"; talon_transcript "11856"; talon_exon "58414"; ccdsid "CCDS44239.1"; exon_status "KNOWN"; level "3"; protein_id "ENSP00000357386.5"; source "ENSEMBL"; tag "CCDS";
chr1	HAVANA	exon	155138162	155138415	.	+	.	gene_id "ENSG00000169241.18"; transcript_id "ENST00000490276.5"; gene_type "protein_coding"; gene_status "KNOWN"; gene_name "SLC50A1"; transcript_type "nonsense_mediated_decay"; transcript_status "KNOWN"; transcript_name "SLC50A1-211"; exon_number "5"; exon_id "ENSE00001838963.1"; talon_gene "3332"; talon_transcript "11856"; talon_exon "58437"; exon_status "KNOWN"; level "2"; protein_id "ENSP00000497580.1"; source "HAVANA";
chr1	HAVANA	transcript	155135850	155138852	.	+	.	gene_id "ENSG00000169241.18"; transcript_id "ENST00000303343.12"; gene_name "SLC50A1"; gene_status "KNOWN"; gene_type "protein_coding"; transcript_type "protein_coding"; transcript_status "KNOWN"; transcript_name "SLC50A1-201"; talon_gene "3332"; talon_transcript "11857"; ccdsid "CCDS44238.1"; havana_transcript "OTTHUMT00000085507.1"; level "2"; protein_id "ENSP00000306146.8"; source "HAVANA"; tag "CCDS"; transcript_support_level "1";
chr1	HAVANA	exon	155135850	155135991	.	+	.	gene_id "ENSG00000169241.18"; transcript_id "ENST00000303343.12"; gene_type "protein_coding"; gene_status "KNOWN"; gene_name "SLC50A1"; transcript_type "protein_coding"; transcript_status "KNOWN"; transcript_name "SLC50A1-201"; exon_number "1"; exon_id "ENSE00001857973.1"; talon_gene "3332"; talon_transcript "11857"; talon_exon "58438"; ccdsid "CCDS44238.1"; exon_status "KNOWN"; level "2"; protein_id "ENSP00000306146.8"; source "HAVANA"; tag "CCDS";
chr1	ENSEMBL	exon	155136299	155136376	.	+	.	gene_id "ENSG00000169241.18"; transcript_id "ENST00000303343.12"; gene_type "protein_coding"; gene_status "KNOWN"; gene_name "SLC50A1"; transcript_type "protein_coding"; transcript_status "KNOWN"; transcript_name "SLC50A1-201"; exon_number "2"; exon_id "ENSE00003516213.1"; talon_gene "3332"; talon_transcript "11857"; talon_exon "58410"; ccdsid "CCDS44239.1"; exon_status "KNOWN"; level "3"; protein_id "ENSP00000357386.5"; source "ENSEMBL"; tag "CCDS";
chr1	ENSEMBL	exon	155136828	155136951	.	+	.	gene_id "ENSG00000169241.18"; transcript_id "ENST00000303343.12"; gene_type "protein_coding"; gene_status "KNOWN"; gene_name "SLC50A1"; transcript_type "protein_coding"; transcript_status "KNOWN"; transcript_name "SLC50A1-201"; exon_number "3"; exon_id "ENSE00003526474.1"; talon_gene "3332"; talon_transcript "11857"; talon_exon "58420"; ccdsid "CCDS44238.1"; exon_status "KNOWN"; level "3"; protein_id "ENSP00000481368.1"; source "ENSEMBL"; tag "CCDS";
chr1	ENSEMBL	exon	155137979	155138098	.	+	.	gene_id "ENSG00000169241.18"; transcript_id "ENST00000303343.12"; gene_type "protein_coding"; gene_status "KNOWN"; gene_name "SLC50A1"; transcript_type "protein_coding"; transcript_status "KNOWN"; transcript_name "SLC50A1-201"; exon_number "4"; exon_id "ENSE00003541115.1"; talon_gene "3332"; talon_transcript "11857"; talon_exon "58414"; ccdsid "CCDS44239.1"; exon_status "KNOWN"; level "3"; protein_id "ENSP00000357386.5"; source "ENSEMBL"; tag "CCDS";
chr1	HAVANA	exon	155138180	155138852	.	+	.	gene_id "ENSG00000169241.18"; transcript_id "ENST00000303343.12"; gene_type "protein_coding"; gene_status "KNOWN"; gene_name "SLC50A1"; transcript_type "protein_coding"; transcript_status "KNOWN"; transcript_name "SLC50A1-201"; exon_number "5"; exon_id "ENSE00001958438.1"; talon_gene "3332"; talon_transcript "11857"; talon_exon "58440"; ccdsid "CCDS44238.1"; exon_status "KNOWN"; level "2"; protein_id "ENSP00000306146.8"; source "HAVANA"; tag "CCDS";
chr1	HAVANA	transcript	155135850	155138853	.	+	.	gene_id "ENSG00000169241.18"; transcript_id "ENST00000368404.8"; gene_name "SLC50A1"; gene_status "KNOWN"; gene_type "protein_coding"; transcript_type "protein_coding"; transcript_status "KNOWN"; transcript_name "SLC50A1-203"; talon_gene "3332"; talon_transcript "11858"; ccdsid "CCDS1093.1"; havana_transcript "OTTHUMT00000085505.1"; level "2"; protein_id "ENSP00000357389.4"; source "HAVANA"; tag "CCDS"; transcript_support_level "1";
chr1	HAVANA	exon	155135850	155135991	.	+	.	gene_id "ENSG00000169241.18"; transcript_id "ENST00000368404.8"; gene_type "protein_coding"; gene_status "KNOWN"; gene_name "SLC50A1"; transcript_type "protein_coding"; transcript_status "KNOWN"; transcript_name "SLC50A1-203"; exon_number "1"; exon_id "ENSE00001857973.1"; talon_gene "3332"; talon_transcript "11858"; talon_exon "58438"; ccdsid "CCDS44238.1"; exon_status "KNOWN"; level "2"; protein_id "ENSP00000306146.8"; source "HAVANA"; tag "CCDS";
chr1	ENSEMBL	exon	155136299	155136376	.	+	.	gene_id "ENSG00000169241.18"; transcript_id "ENST00000368404.8"; gene_type "protein_coding"; gene_status "KNOWN"; gene_name "SLC50A1"; transcript_type "protein_coding"; transcript_status "KNOWN"; transcript_name "SLC50A1-203"; exon_number "2"; exon_id "ENSE00003516213.1"; talon_gene "3332"; talon_transcript "11858"; talon_exon "58410"; ccdsid "CCDS44239.1"; exon_status "KNOWN"; level "3"; protein_id "ENSP00000357386.5"; source "ENSEMBL"; tag "CCDS";
chr1	ENSEMBL	exon	155136828	155136951	.	+	.	gene_id "ENSG00000169241.18"; transcript_id "ENST00000368404.8"; gene_type "protein_coding"; gene_status "KNOWN"; gene_name "SLC50A1"; transcript_type "protein_coding"; transcript_status "KNOWN"; transcript_name "SLC50A1-203"; exon_number "3"; exon_id "ENSE00003526474.1"; talon_gene "3332"; talon_transcript "11858"; talon_exon "58420"; ccdsid "CCDS44238.1"; exon_status "KNOWN"; level "3"; protein_id "ENSP00000481368.1"; source "ENSEMBL"; tag "CCDS";
chr1	ENSEMBL	exon	155137561	155137722	.	+	.	gene_id "ENSG00000169241.18"; transcript_id "ENST00000368404.8"; gene_type "protein_coding"; gene_status "KNOWN"; gene_name "SLC50A1"; transcript_type "protein_coding"; transcript_status "KNOWN"; transcript_name "SLC50A1-203"; exon_number "4"; exon_id "ENSE00003608176.1"; talon_gene "3332"; talon_transcript "11858"; talon_exon "58412"; ccdsid "CCDS44239.1"; exon_status "KNOWN"; level "3"; protein_id "ENSP00000357386.5"; source "ENSEMBL"; tag "CCDS";
chr1	ENSEMBL	exon	155137979	155138098	.	+	.	gene_id "ENSG00000169241.18"; transcript_id "ENST00000368404.8"; gene_type "protein_coding"; gene_status "KNOWN"; gene_name "SLC50A1"; transcript_type "protein_coding"; transcript_status "KNOWN"; transcript_name "SLC50A1-203"; exon_number "5"; exon_id "ENSE00003541115.1"; talon_gene "3332"; talon_transcript "11858"; talon_exon "58414"; ccdsid "CCDS44239.1"; exon_status "KNOWN"; level "3"; protein_id "ENSP00000357386.5"; source "ENSEMBL"; tag "CCDS";
chr1	HAVANA	exon	155138180	155138853	.	+	.	gene_id "ENSG00000169241.18"; transcript_id "ENST00000368404.8"; gene_type "protein_coding"; gene_status "KNOWN"; gene_name "SLC50A1"; transcript_type "protein_coding"; transcript_status "KNOWN"; transcript_name "SLC50A1-203"; exon_number "6"; exon_id "ENSE00001598740.1"; talon_gene "3332"; talon_transcript "11858"; talon_exon "58441"; ccdsid "CCDS1093.1"; exon_status "KNOWN"; level "2"; protein_id "ENSP00000357389.4"; source "HAVANA"; tag "CCDS";
chr1	HAVANA	transcript	155135859	155138851	.	+	.	gene_id "ENSG00000169241.18"; transcript_id "ENST00000368405.7"; gene_name "SLC50A1"; gene_status "KNOWN"; gene_type "protein_coding"; transcript_type "nonsense_mediated_decay"; transcript_status "KNOWN"; transcript_name "SLC50A1-204"; talon_gene "3332"; talon_transcript "11860"; havana_transcript "OTTHUMT00000085512.2"; level "2"; protein_id "ENSP00000497506.1"; source "HAVANA"; transcript_support_level "2";
chr1	HAVANA	exon	155135859	155135991	.	+	.	gene_id "ENSG00000169241.18"; transcript_id "ENST00000368405.7"; gene_type "protein_coding"; gene_status "KNOWN"; gene_name "SLC50A1"; transcript_type "nonsense_mediated_decay"; transcript_status "KNOWN"; transcript_name "SLC50A1-204"; exon_number "1"; exon_id "ENSE00001909468.1"; talon_gene "3332"; talon_transcript "11860"; talon_exon "58444"; exon_status "KNOWN"; level "2"; protein_id "ENSP00000497506.1"; source "HAVANA";
chr1	ENSEMBL	exon	155136299	155136376	.	+	.	gene_id "ENSG00000169241.18"; transcript_id "ENST00000368405.7"; gene_type "protein_coding"; gene_status "KNOWN"; gene_name "SLC50A1"; transcript_type "nonsense_mediated_decay"; transcript_status "KNOWN"; transcript_name "SLC50A1-204"; exon_number "2"; exon_id "ENSE00003516213.1"; talon_gene "3332"; talon_transcript "11860"; talon_exon "58410"; ccdsid "CCDS44239.1"; exon_status "KNOWN"; level "3"; protein_id "ENSP00000357386.5"; source "ENSEMBL"; tag "CCDS";
chr1	ENSEMBL	exon	155137979	155138098	.	+	.	gene_id "ENSG00000169241.18"; transcript_id "ENST00000368405.7"; gene_type "protein_coding"; gene_status "KNOWN"; gene_name "SLC50A1"; transcript_type "nonsense_mediated_decay"; transcript_status "KNOWN"; transcript_name "SLC50A1-204"; exon_number "3"; exon_id "ENSE00003541115.1"; talon_gene "3332"; talon_transcript "11860"; talon_exon "58414"; ccdsid "CCDS44239.1"; exon_status "KNOWN"; level "3"; protein_id "ENSP00000357386.5"; source "ENSEMBL"; tag "CCDS";
chr1	HAVANA	exon	155138180	155138851	.	+	.	gene_id "ENSG00000169241.18"; transcript_id "ENST00000368405.7"; gene_type "protein_coding"; gene_status "KNOWN"; gene_name "SLC50A1"; transcript_type "nonsense_mediated_decay"; transcript_status "KNOWN"; transcript_name "SLC50A1-204"; exon_number "4"; exon_id "ENSE00003518404.1"; talon_gene "3332"; talon_transcript "11860"; talon_exon "58443"; exon_status "KNOWN"; level "2"; protein_id "ENSP00000497577.1"; source "HAVANA";
chr1	HAVANA	transcript	155135867	155138440	.	+	.	gene_id "ENSG00000169241.18"; transcript_id "ENST00000488609.5"; gene_name "SLC50A1"; gene_status "KNOWN"; gene_type "protein_coding"; transcript_type "nonsense_mediated_decay"; transcript_status "KNOWN"; transcript_name "SLC50A1-210"; talon_gene "3332"; talon_transcript "11861"; havana_transcript "OTTHUMT00000085510.2"; level "2"; protein_id "ENSP00000497056.1"; source "HAVANA"; transcript_support_level "3";
chr1	HAVANA	exon	155135867	155135991	.	+	.	gene_id "ENSG00000169241.18"; transcript_id "ENST00000488609.5"; gene_type "protein_coding"; gene_status "KNOWN"; gene_name "SLC50A1"; transcript_type "nonsense_mediated_decay"; transcript_status "KNOWN"; transcript_name "SLC50A1-210"; exon_number "1"; exon_id "ENSE00001924612.1"; talon_gene "3332"; talon_transcript "11861"; talon_exon "58446"; exon_status "KNOWN"; level "2"; protein_id "ENSP00000497056.1"; source "HAVANA";
chr1	HAVANA	exon	155136299	155136396	.	+	.	gene_id "ENSG00000169241.18"; transcript_id "ENST00000488609.5"; gene_type "protein_coding"; gene_status "KNOWN"; gene_name "SLC50A1"; transcript_type "nonsense_mediated_decay"; transcript_status "KNOWN"; transcript_name "SLC50A1-210"; exon_number "2"; exon_id "ENSE00001816996.1"; talon_gene "3332"; talon_transcript "11861"; talon_exon "58447"; exon_status "KNOWN"; level "2"; protein_id "ENSP00000497056.1"; source "HAVANA";
chr1	ENSEMBL	exon	155136828	155136951	.	+	.	gene_id "ENSG00000169241.18"; transcript_id "ENST00000488609.5"; gene_type "protein_coding"; gene_status "KNOWN"; gene_name "SLC50A1"; transcript_type "nonsense_mediated_decay"; transcript_status "KNOWN"; transcript_name "SLC50A1-210"; exon_number "3"; exon_id "ENSE00003526474.1"; talon_gene "3332"; talon_transcript "11861"; talon_exon "58420"; ccdsid "CCDS44238.1"; exon_status "KNOWN"; level "3"; protein_id "ENSP00000481368.1"; source "ENSEMBL"; tag "CCDS";
chr1	ENSEMBL	exon	155137561	155137722	.	+	.	gene_id "ENSG00000169241.18"; transcript_id "ENST00000488609.5"; gene_type "protein_coding"; gene_status "KNOWN"; gene_name "SLC50A1"; transcript_type "nonsense_mediated_decay"; transcript_status "KNOWN"; transcript_name "SLC50A1-210"; exon_number "4"; exon_id "ENSE00003608176.1"; talon_gene "3332"; talon_transcript "11861"; talon_exon "58412"; ccdsid "CCDS44239.1"; exon_status "KNOWN"; level "3"; protein_id "ENSP00000357386.5"; source "ENSEMBL"; tag "CCDS";
chr1	ENSEMBL	exon	155137979	155138098	.	+	.	gene_id "ENSG00000169241.18"; transcript_id "ENST00000488609.5"; gene_type "protein_coding"; gene_status "KNOWN"; gene_name "SLC50A1"; transcript_type "nonsense_mediated_decay"; transcript_status "KNOWN"; transcript_name "SLC50A1-210"; exon_number "5"; exon_id "ENSE00003541115.1"; talon_gene "3332"; talon_transcript "11861"; talon_exon "58414"; ccdsid "CCDS44239.1"; exon_status "KNOWN"; level "3"; protein_id "ENSP00000357386.5"; source "ENSEMBL"; tag "CCDS";
chr1	HAVANA	exon	155138180	155138440	.	+	.	gene_id "ENSG00000169241.18"; transcript_id "ENST00000488609.5"; gene_type "protein_coding"; gene_status "KNOWN"; gene_name "SLC50A1"; transcript_type "nonsense_mediated_decay"; transcript_status "KNOWN"; transcript_name "SLC50A1-210"; exon_number "6"; exon_id "ENSE00001861343.1"; talon_gene "3332"; talon_transcript "11861"; talon_exon "58449"; exon_status "KNOWN"; level "2"; protein_id "ENSP00000497056.1"; source "HAVANA";
chr1	HAVANA	transcript	155136316	155138574	.	+	.	gene_id "ENSG00000169241.18"; transcript_id "ENST00000484027.1"; gene_name "SLC50A1"; gene_status "KNOWN"; gene_type "protein_coding"; transcript_type "processed_transcript"; transcript_status "KNOWN"; transcript_name "SLC50A1-208"; talon_gene "3332"; talon_transcript "11863"; havana_transcript "OTTHUMT00000085516.1"; level "2"; source "HAVANA"; transcript_support_level "3";
chr1	HAVANA	exon	155136316	155136396	.	+	.	gene_id "ENSG00000169241.18"; transcript_id "ENST00000484027.1"; gene_type "protein_coding"; gene_status "KNOWN"; gene_name "SLC50A1"; transcript_type "processed_transcript"; transcript_status "KNOWN"; transcript_name "SLC50A1-208"; exon_number "1"; exon_id "ENSE00001901082.1"; talon_gene "3332"; talon_transcript "11863"; talon_exon "58452"; exon_status "KNOWN"; level "2"; source "HAVANA";
chr1	ENSEMBL	exon	155137979	155138098	.	+	.	gene_id "ENSG00000169241.18"; transcript_id "ENST00000484027.1"; gene_type "protein_coding"; gene_status "KNOWN"; gene_name "SLC50A1"; transcript_type "processed_transcript"; transcript_status "KNOWN"; transcript_name "SLC50A1-208"; exon_number "2"; exon_id "ENSE00003541115.1"; talon_gene "3332"; talon_transcript "11863"; talon_exon "58414"; ccdsid "CCDS44239.1"; exon_status "KNOWN"; level "3"; protein_id "ENSP00000357386.5"; source "ENSEMBL"; tag "CCDS";
chr1	HAVANA	exon	155138180	155138574	.	+	.	gene_id "ENSG00000169241.18"; transcript_id "ENST00000484027.1"; gene_type "protein_coding"; gene_status "KNOWN"; gene_name "SLC50A1"; transcript_type "processed_transcript"; transcript_status "KNOWN"; transcript_name "SLC50A1-208"; exon_number "3"; exon_id "ENSE00001871777.1"; talon_gene "3332"; talon_transcript "11863"; talon_exon "58454"; exon_status "KNOWN"; level "2"; source "HAVANA";
chr1	HAVANA	gene	155139891	155140595	.	-	.	gene_id "ENSG00000179085.7"; gene_name "DPM3"; gene_status "KNOWN"; gene_type "protein_coding"; talon_gene "3333"; havana_gene "OTTHUMG00000035335.1"; level "2";
chr1	HAVANA	transcript	155139891	155140544	.	-	.	gene_id "ENSG00000179085.7"; transcript_id "ENST00000368400.4"; gene_name "DPM3"; gene_status "KNOWN"; gene_type "protein_coding"; transcript_type "protein_coding"; transcript_status "KNOWN"; transcript_name "DPM3-203"; talon_gene "3333"; talon_transcript "11866"; ccdsid "CCDS1095.1"; havana_transcript "OTTHUMT00000085518.1"; level "2"; protein_id "ENSP00000357385.4"; source "HAVANA"; tag "CCDS"; transcript_support_level "1";
chr1	HAVANA	exon	155140491	155140544	.	-	.	gene_id "ENSG00000179085.7"; transcript_id "ENST00000368400.4"; gene_type "protein_coding"; gene_status "KNOWN"; gene_name "DPM3"; transcript_type "protein_coding"; transcript_status "KNOWN"; transcript_name "DPM3-203"; exon_number "1"; exon_id "ENSE00001447049.4"; talon_gene "3333"; talon_transcript "11866"; talon_exon "58460"; ccdsid "CCDS1095.1"; exon_status "KNOWN"; level "2"; protein_id "ENSP00000357385.4"; source "HAVANA"; tag "CCDS";
chr1	HAVANA	exon	155139891	155140245	.	-	.	gene_id "ENSG00000179085.7"; transcript_id "ENST00000368400.4"; gene_type "protein_coding"; gene_status "KNOWN"; gene_name "DPM3"; transcript_type "protein_coding"; transcript_status "KNOWN"; transcript_name "DPM3-203"; exon_number "2"; exon_id "ENSE00001447048.4"; talon_gene "3333"; talon_transcript "11866"; talon_exon "58462"; ccdsid "CCDS1095.1"; exon_status "KNOWN"; level "2"; protein_id "ENSP00000357385.4"; source "HAVANA"; tag "CCDS";
chr1	HAVANA	transcript	155139891	155140595	.	-	.	gene_id "ENSG00000179085.7"; transcript_id "ENST00000341298.3"; gene_name "DPM3"; gene_status "KNOWN"; gene_type "protein_coding"; transcript_type "protein_coding"; transcript_status "KNOWN"; transcript_name "DPM3-201"; talon_gene "3333"; talon_transcript "11867"; ccdsid "CCDS1095.1"; havana_transcript "OTTHUMT00000085519.1"; level "2"; protein_id "ENSP00000344338.3"; source "HAVANA"; tag "CCDS"; transcript_support_level "2";
chr1	HAVANA	exon	155140491	155140595	.	-	.	gene_id "ENSG00000179085.7"; transcript_id "ENST00000341298.3"; gene_type "protein_coding"; gene_status "KNOWN"; gene_name "DPM3"; transcript_type "protein_coding"; transcript_status "KNOWN"; transcript_name "DPM3-201"; exon_number "1"; exon_id "ENSE00001417180.2"; talon_gene "3333"; talon_transcript "11867"; talon_exon "58463"; ccdsid "CCDS1095.1"; exon_status "KNOWN"; level "2"; protein_id "ENSP00000344338.3"; source "HAVANA"; tag "CCDS";
chr1	HAVANA	exon	155139891	155140271	.	-	.	gene_id "ENSG00000179085.7"; transcript_id "ENST00000341298.3"; gene_type "protein_coding"; gene_status "KNOWN"; gene_name "DPM3"; transcript_type "protein_coding"; transcript_status "KNOWN"; transcript_name "DPM3-201"; exon_number "2"; exon_id "ENSE00001447050.1"; talon_gene "3333"; talon_transcript "11867"; talon_exon "58465"; ccdsid "CCDS1095.1"; exon_status "KNOWN"; level "2"; protein_id "ENSP00000344338.3"; source "HAVANA"; tag "CCDS";
chr1	HAVANA	gene	155169408	155173261	.	-	.	gene_id "ENSG00000163463.11"; gene_name "KRTCAP2"; gene_status "KNOWN"; gene_type "protein_coding"; talon_gene "3335"; havana_gene "OTTHUMG00000013904.1"; level "2"; tag "overlapping_locus";
chr1	HAVANA	transcript	155169408	155173238	.	-	.	gene_id "ENSG00000163463.11"; transcript_id "ENST00000487350.5"; gene_name "KRTCAP2"; gene_status "KNOWN"; gene_type "protein_coding"; transcript_type "processed_transcript"; transcript_status "KNOWN"; transcript_name "KRTCAP2-206"; talon_gene "3335"; talon_transcript "11870"; havana_transcript "OTTHUMT00000039006.1"; level "2"; source "HAVANA"; transcript_support_level "1";
chr1	HAVANA	exon	155172738	155173238	.	-	.	gene_id "ENSG00000163463.11"; transcript_id "ENST00000487350.5"; gene_type "protein_coding"; gene_status "KNOWN"; gene_name "KRTCAP2"; transcript_type "processed_transcript"; transcript_status "KNOWN"; transcript_name "KRTCAP2-206"; exon_number "1"; exon_id "ENSE00001843797.1"; talon_gene "3335"; talon_transcript "11870"; talon_exon "58476"; exon_status "KNOWN"; level "2"; source "HAVANA";
chr1	HAVANA	exon	155172565	155172628	.	-	.	gene_id "ENSG00000163463.11"; transcript_id "ENST00000487350.5"; gene_type "protein_coding"; gene_status "KNOWN"; gene_name "KRTCAP2"; transcript_type "processed_transcript"; transcript_status "KNOWN"; transcript_name "KRTCAP2-206"; exon_number "2"; exon_id "ENSE00003462433.1"; talon_gene "3335"; talon_transcript "11870"; talon_exon "58469"; ccdsid "CCDS1096.1"; exon_status "KNOWN"; level "2"; protein_id "ENSP00000295682.4"; source "HAVANA"; tag "CCDS";
chr1	HAVANA	exon	155169791	155169857	.	-	.	gene_id "ENSG00000163463.11"; transcript_id "ENST00000487350.5"; gene_type "protein_coding"; gene_status "KNOWN"; gene_name "KRTCAP2"; transcript_type "processed_transcript"; transcript_status "KNOWN"; transcript_name "KRTCAP2-206"; exon_number "3"; exon_id "ENSE00003703331.1"; talon_gene "3335"; talon_transcript "11870"; talon_exon "58473"; ccdsid "CCDS1096.1"; exon_status "KNOWN"; level "2"; protein_id "ENSP00000295682.4"; source "HAVANA"; tag "CCDS";
chr1	HAVANA	exon	155169408	155169560	.	-	.	gene_id "ENSG00000163463.11"; transcript_id "ENST00000487350.5"; gene_type "protein_coding"; gene_status "KNOWN"; gene_name "KRTCAP2"; transcript_type "processed_transcript"; transcript_status "KNOWN"; transcript_name "KRTCAP2-206"; exon_number "4"; exon_id "ENSE00003616788.1"; talon_gene "3335"; talon_transcript "11870"; talon_exon "58475"; ccdsid "CCDS1096.1"; exon_status "KNOWN"; level "2"; protein_id "ENSP00000295682.4"; source "HAVANA"; tag "CCDS";
chr1	HAVANA	transcript	155169408	155173333	.	-	.	gene_id "ENSG00000163463.11"; transcript_id "ENST00000295682.4"; gene_name "KRTCAP2"; gene_status "KNOWN"; gene_type "protein_coding"; transcript_type "protein_coding"; transcript_status "KNOWN"; transcript_name "KRTCAP2-201"; talon_gene "3335"; talon_transcript "11872"; ccdsid "CCDS1096.1"; havana_transcript "OTTHUMT00000038999.1"; level "2"; protein_id "ENSP00000295682.4"; source "HAVANA"; tag "CCDS"; transcript_support_level "1";
chr1	HAVANA	exon	155173221	155173333	.	-	.	gene_id "ENSG00000163463.11"; transcript_id "ENST00000295682.4"; gene_type "protein_coding"; gene_status "KNOWN"; gene_name "KRTCAP2"; transcript_type "protein_coding"; transcript_status "KNOWN"; transcript_name "KRTCAP2-201"; exon_number "1"; exon_id "ENSE00001252953.4"; talon_gene "3335"; talon_transcript "11872"; talon_exon "58483"; ccdsid "CCDS1096.1"; exon_status "KNOWN"; level "2"; protein_id "ENSP00000295682.4"; source "HAVANA"; tag "CCDS";
chr1	HAVANA	exon	155172738	155172892	.	-	.	gene_id "ENSG00000163463.11"; transcript_id "ENST00000295682.4"; gene_type "protein_coding"; gene_status "KNOWN"; gene_name "KRTCAP2"; transcript_type "protein_coding"; transcript_status "KNOWN"; transcript_name "KRTCAP2-201"; exon_number "2"; exon_id "ENSE00003496057.1"; talon_gene "3335"; talon_transcript "11872"; talon_exon "58480"; ccdsid "CCDS1096.1"; exon_status "KNOWN"; level "2"; protein_id "ENSP00000295682.4"; source "HAVANA"; tag "CCDS";
chr1	HAVANA	exon	155172565	155172628	.	-	.	gene_id "ENSG00000163463.11"; transcript_id "ENST00000295682.4"; gene_type "protein_coding"; gene_status "KNOWN"; gene_name "KRTCAP2"; transcript_type "protein_coding"; transcript_status "KNOWN"; transcript_name "KRTCAP2-201"; exon_number "3"; exon_id "ENSE00003462433.1"; talon_gene "3335"; talon_transcript "11872"; talon_exon "58469"; ccdsid "CCDS1096.1"; exon_status "KNOWN"; level "2"; protein_id "ENSP00000295682.4"; source "HAVANA"; tag "CCDS";
chr1	HAVANA	exon	155169791	155169857	.	-	.	gene_id "ENSG00000163463.11"; transcript_id "ENST00000295682.4"; gene_type "protein_coding"; gene_status "KNOWN"; gene_name "KRTCAP2"; transcript_type "protein_coding"; transcript_status "KNOWN"; transcript_name "KRTCAP2-201"; exon_number "4"; exon_id "ENSE00003703331.1"; talon_gene "3335"; talon_transcript "11872"; talon_exon "58473"; ccdsid "CCDS1096.1"; exon_status "KNOWN"; level "2"; protein_id "ENSP00000295682.4"; source "HAVANA"; tag "CCDS";
chr1	HAVANA	exon	155169408	155169560	.	-	.	gene_id "ENSG00000163463.11"; transcript_id "ENST00000295682.4"; gene_type "protein_coding"; gene_status "KNOWN"; gene_name "KRTCAP2"; transcript_type "protein_coding"; transcript_status "KNOWN"; transcript_name "KRTCAP2-201"; exon_number "5"; exon_id "ENSE00003616788.1"; talon_gene "3335"; talon_transcript "11872"; talon_exon "58475"; ccdsid "CCDS1096.1"; exon_status "KNOWN"; level "2"; protein_id "ENSP00000295682.4"; source "HAVANA"; tag "CCDS";
chr1	HAVANA	transcript	155169409	155173251	.	-	.	gene_id "ENSG00000163463.11"; transcript_id "ENST00000471891.5"; gene_name "KRTCAP2"; gene_status "KNOWN"; gene_type "protein_coding"; transcript_type "processed_transcript"; transcript_status "KNOWN"; transcript_name "KRTCAP2-204"; talon_gene "3335"; talon_transcript "11874"; havana_transcript "OTTHUMT00000039007.1"; level "2"; source "HAVANA"; transcript_support_level "3";
chr1	HAVANA	exon	155173221	155173251	.	-	.	gene_id "ENSG00000163463.11"; transcript_id "ENST00000471891.5"; gene_type "protein_coding"; gene_status "KNOWN"; gene_name "KRTCAP2"; transcript_type "processed_transcript"; transcript_status "KNOWN"; transcript_name "KRTCAP2-204"; exon_number "1"; exon_id "ENSE00001900034.1"; talon_gene "3335"; talon_transcript "11874"; talon_exon "58486"; exon_status "KNOWN"; level "2"; source "HAVANA";
chr1	HAVANA	exon	155172565	155172892	.	-	.	gene_id "ENSG00000163463.11"; transcript_id "ENST00000471891.5"; gene_type "protein_coding"; gene_status "KNOWN"; gene_name "KRTCAP2"; transcript_type "processed_transcript"; transcript_status "KNOWN"; transcript_name "KRTCAP2-204"; exon_number "2"; exon_id "ENSE00003705016.1"; talon_gene "3335"; talon_transcript "11874"; talon_exon "58487"; exon_status "KNOWN"; level "2"; protein_id "ENSP00000477381.2"; source "HAVANA"; tag "readthrough_transcript";
chr1	HAVANA	exon	155169791	155169857	.	-	.	gene_id "ENSG00000163463.11"; transcript_id "ENST00000471891.5"; gene_type "protein_coding"; gene_status "KNOWN"; gene_name "KRTCAP2"; transcript_type "processed_transcript"; transcript_status "KNOWN"; transcript_name "KRTCAP2-204"; exon_number "3"; exon_id "ENSE00003703331.1"; talon_gene "3335"; talon_transcript "11874"; talon_exon "58473"; ccdsid "CCDS1096.1"; exon_status "KNOWN"; level "2"; protein_id "ENSP00000295682.4"; source "HAVANA"; tag "CCDS";
chr1	HAVANA	exon	155169409	155169560	.	-	.	gene_id "ENSG00000163463.11"; transcript_id "ENST00000471891.5"; gene_type "protein_coding"; gene_status "KNOWN"; gene_name "KRTCAP2"; transcript_type "processed_transcript"; transcript_status "KNOWN"; transcript_name "KRTCAP2-204"; exon_number "4"; exon_id "ENSE00003703355.1"; talon_gene "3335"; talon_transcript "11874"; talon_exon "58488"; exon_status "KNOWN"; level "2"; protein_id "ENSP00000477381.2"; source "HAVANA"; tag "readthrough_transcript";
chr1	HAVANA	transcript	155169470	155173261	.	-	.	gene_id "ENSG00000163463.11"; transcript_id "ENST00000492892.1"; gene_name "KRTCAP2"; gene_status "KNOWN"; gene_type "protein_coding"; transcript_type "processed_transcript"; transcript_status "KNOWN"; transcript_name "KRTCAP2-209"; talon_gene "3335"; talon_transcript "11878"; havana_transcript "OTTHUMT00000039008.1"; level "2"; source "HAVANA"; transcript_support_level "3";
chr1	HAVANA	exon	155173209	155173261	.	-	.	gene_id "ENSG00000163463.11"; transcript_id "ENST00000492892.1"; gene_type "protein_coding"; gene_status "KNOWN"; gene_name "KRTCAP2"; transcript_type "processed_transcript"; transcript_status "KNOWN"; transcript_name "KRTCAP2-209"; exon_number "1"; exon_id "ENSE00001849034.1"; talon_gene "3335"; talon_transcript "11878"; talon_exon "58497"; exon_status "KNOWN"; level "2"; source "HAVANA";
chr1	HAVANA	exon	155172738	155172892	.	-	.	gene_id "ENSG00000163463.11"; transcript_id "ENST00000492892.1"; gene_type "protein_coding"; gene_status "KNOWN"; gene_name "KRTCAP2"; transcript_type "processed_transcript"; transcript_status "KNOWN"; transcript_name "KRTCAP2-209"; exon_number "2"; exon_id "ENSE00003496057.1"; talon_gene "3335"; talon_transcript "11878"; talon_exon "58480"; ccdsid "CCDS1096.1"; exon_status "KNOWN"; level "2"; protein_id "ENSP00000295682.4"; source "HAVANA"; tag "CCDS";
chr1	HAVANA	exon	155172565	155172628	.	-	.	gene_id "ENSG00000163463.11"; transcript_id "ENST00000492892.1"; gene_type "protein_coding"; gene_status "KNOWN"; gene_name "KRTCAP2"; transcript_type "processed_transcript"; transcript_status "KNOWN"; transcript_name "KRTCAP2-209"; exon_number "3"; exon_id "ENSE00003462433.1"; talon_gene "3335"; talon_transcript "11878"; talon_exon "58469"; ccdsid "CCDS1096.1"; exon_status "KNOWN"; level "2"; protein_id "ENSP00000295682.4"; source "HAVANA"; tag "CCDS";
chr1	HAVANA	exon	155169791	155169857	.	-	.	gene_id "ENSG00000163463.11"; transcript_id "ENST00000492892.1"; gene_type "protein_coding"; gene_status "KNOWN"; gene_name "KRTCAP2"; transcript_type "processed_transcript"; transcript_status "KNOWN"; transcript_name "KRTCAP2-209"; exon_number "4"; exon_id "ENSE00003703331.1"; talon_gene "3335"; talon_transcript "11878"; talon_exon "58473"; ccdsid "CCDS1096.1"; exon_status "KNOWN"; level "2"; protein_id "ENSP00000295682.4"; source "HAVANA"; tag "CCDS";
chr1	HAVANA	exon	155169470	155169560	.	-	.	gene_id "ENSG00000163463.11"; transcript_id "ENST00000492892.1"; gene_type "protein_coding"; gene_status "KNOWN"; gene_name "KRTCAP2"; transcript_type "processed_transcript"; transcript_status "KNOWN"; transcript_name "KRTCAP2-209"; exon_number "5"; exon_id "ENSE00001935589.1"; talon_gene "3335"; talon_transcript "11878"; talon_exon "58496"; exon_status "KNOWN"; level "2"; source "HAVANA";
chr1	HAVANA	gene	155208699	155213823	.	+	.	gene_id "ENSG00000173171.14"; gene_name "MTX1"; gene_status "KNOWN"; gene_type "protein_coding"; talon_gene "3342"; havana_gene "OTTHUMG00000035708.3"; level "2";
chr1	HAVANA	transcript	155208699	155213823	.	+	.	gene_id "ENSG00000173171.14"; transcript_id "ENST00000368376.7"; gene_name "MTX1"; gene_status "KNOWN"; gene_type "protein_coding"; transcript_type "protein_coding"; transcript_status "KNOWN"; transcript_name "MTX1-202"; talon_gene "3342"; talon_transcript "11938"; ccdsid "CCDS1100.1"; havana_transcript "OTTHUMT00000086844.2"; level "2"; protein_id "ENSP00000357360.3"; source "HAVANA"; tag "CCDS"; transcript_support_level "1";
chr1	HAVANA	exon	155208699	155209332	.	+	.	gene_id "ENSG00000173171.14"; transcript_id "ENST00000368376.7"; gene_type "protein_coding"; gene_status "KNOWN"; gene_name "MTX1"; transcript_type "protein_coding"; transcript_status "KNOWN"; transcript_name "MTX1-202"; exon_number "1"; exon_id "ENSE00001328667.2"; talon_gene "3342"; talon_transcript "11938"; talon_exon "58738"; ccdsid "CCDS1100.1"; exon_status "KNOWN"; level "2"; protein_id "ENSP00000357360.3"; source "HAVANA"; tag "CCDS";
chr1	HAVANA	exon	155210346	155210415	.	+	.	gene_id "ENSG00000173171.14"; transcript_id "ENST00000368376.7"; gene_type "protein_coding"; gene_status "KNOWN"; gene_name "MTX1"; transcript_type "protein_coding"; transcript_status "KNOWN"; transcript_name "MTX1-202"; exon_number "2"; exon_id "ENSE00003554614.1"; talon_gene "3342"; talon_transcript "11938"; talon_exon "58740"; ccdsid "CCDS1100.1"; exon_status "KNOWN"; level "2"; protein_id "ENSP00000357360.3"; source "HAVANA"; tag "CCDS";
chr1	HAVANA	exon	155210548	155210627	.	+	.	gene_id "ENSG00000173171.14"; transcript_id "ENST00000368376.7"; gene_type "protein_coding"; gene_status "KNOWN"; gene_name "MTX1"; transcript_type "protein_coding"; transcript_status "KNOWN"; transcript_name "MTX1-202"; exon_number "3"; exon_id "ENSE00003709310.1"; talon_gene "3342"; talon_transcript "11938"; talon_exon "58742"; ccdsid "CCDS1100.1"; exon_status "KNOWN"; level "2"; protein_id "ENSP00000357360.3"; source "HAVANA"; tag "CCDS";
chr1	HAVANA	exon	155212127	155212219	.	+	.	gene_id "ENSG00000173171.14"; transcript_id "ENST00000368376.7"; gene_type "protein_coding"; gene_status "KNOWN"; gene_name "MTX1"; transcript_type "protein_coding"; transcript_status "KNOWN"; transcript_name "MTX1-202"; exon_number "4"; exon_id "ENSE00003704224.1"; talon_gene "3342"; talon_transcript "11938"; talon_exon "58744"; ccdsid "CCDS1100.1"; exon_status "KNOWN"; level "2"; protein_id "ENSP00000357360.3"; source "HAVANA"; tag "CCDS";
chr1	HAVANA	exon	155212385	155212567	.	+	.	gene_id "ENSG00000173171.14"; transcript_id "ENST00000368376.7"; gene_type "protein_coding"; gene_status "KNOWN"; gene_name "MTX1"; transcript_type "protein_coding"; transcript_status "KNOWN"; transcript_name "MTX1-202"; exon_number "5"; exon_id "ENSE00003704024.1"; talon_gene "3342"; talon_transcript "11938"; talon_exon "58746"; ccdsid "CCDS1100.1"; exon_status "KNOWN"; level "2"; protein_id "ENSP00000357360.3"; source "HAVANA"; tag "CCDS";
chr1	HAVANA	exon	155212694	155212770	.	+	.	gene_id "ENSG00000173171.14"; transcript_id "ENST00000368376.7"; gene_type "protein_coding"; gene_status "KNOWN"; gene_name "MTX1"; transcript_type "protein_coding"; transcript_status "KNOWN"; transcript_name "MTX1-202"; exon_number "6"; exon_id "ENSE00003709326.1"; talon_gene "3342"; talon_transcript "11938"; talon_exon "58748"; ccdsid "CCDS1100.1"; exon_status "KNOWN"; level "2"; protein_id "ENSP00000357360.3"; source "HAVANA"; tag "CCDS";
chr1	HAVANA	exon	155213237	155213391	.	+	.	gene_id "ENSG00000173171.14"; transcript_id "ENST00000368376.7"; gene_type "protein_coding"; gene_status "KNOWN"; gene_name "MTX1"; transcript_type "protein_coding"; transcript_status "KNOWN"; transcript_name "MTX1-202"; exon_number "7"; exon_id "ENSE00003707914.1"; talon_gene "3342"; talon_transcript "11938"; talon_exon "58750"; ccdsid "CCDS1100.1"; exon_status "KNOWN"; level "2"; protein_id "ENSP00000357360.3"; source "HAVANA"; tag "CCDS";
chr1	HAVANA	exon	155213484	155213823	.	+	.	gene_id "ENSG00000173171.14"; transcript_id "ENST00000368376.7"; gene_type "protein_coding"; gene_status "KNOWN"; gene_name "MTX1"; transcript_type "protein_coding"; transcript_status "KNOWN"; transcript_name "MTX1-202"; exon_number "8"; exon_id "ENSE00003597481.1"; talon_gene "3342"; talon_transcript "11938"; talon_exon "58752"; ccdsid "CCDS1100.1"; exon_status "KNOWN"; level "2"; protein_id "ENSP00000357360.3"; source "HAVANA"; tag "CCDS";
chr1	HAVANA	transcript	155208797	155213823	.	+	.	gene_id "ENSG00000173171.14"; transcript_id "ENST00000316721.8"; gene_name "MTX1"; gene_status "KNOWN"; gene_type "protein_coding"; transcript_type "protein_coding"; transcript_status "KNOWN"; transcript_name "MTX1-201"; talon_gene "3342"; talon_transcript "11939"; ccdsid "CCDS1101.1"; havana_transcript "OTTHUMT00000086845.2"; level "2"; protein_id "ENSP00000317106.4"; source "HAVANA"; tag "CCDS"; transcript_support_level "1";
chr1	HAVANA	exon	155208797	155209332	.	+	.	gene_id "ENSG00000173171.14"; transcript_id "ENST00000316721.8"; gene_type "protein_coding"; gene_status "KNOWN"; gene_name "MTX1"; transcript_type "protein_coding"; transcript_status "KNOWN"; transcript_name "MTX1-201"; exon_number "1"; exon_id "ENSE00001937756.1"; talon_gene "3342"; talon_transcript "11939"; talon_exon "58753"; ccdsid "CCDS1101.1"; exon_status "KNOWN"; level "2"; protein_id "ENSP00000317106.4"; source "HAVANA"; tag "CCDS";
chr1	HAVANA	exon	155210346	155210415	.	+	.	gene_id "ENSG00000173171.14"; transcript_id "ENST00000316721.8"; gene_type "protein_coding"; gene_status "KNOWN"; gene_name "MTX1"; transcript_type "protein_coding"; transcript_status "KNOWN"; transcript_name "MTX1-201"; exon_number "2"; exon_id "ENSE00003554614.1"; talon_gene "3342"; talon_transcript "11939"; talon_exon "58740"; ccdsid "CCDS1100.1"; exon_status "KNOWN"; level "2"; protein_id "ENSP00000357360.3"; source "HAVANA"; tag "CCDS";
chr1	HAVANA	exon	155210548	155210627	.	+	.	gene_id "ENSG00000173171.14"; transcript_id "ENST00000316721.8"; gene_type "protein_coding"; gene_status "KNOWN"; gene_name "MTX1"; transcript_type "protein_coding"; transcript_status "KNOWN"; transcript_name "MTX1-201"; exon_number "3"; exon_id "ENSE00003709310.1"; talon_gene "3342"; talon_transcript "11939"; talon_exon "58742"; ccdsid "CCDS1100.1"; exon_status "KNOWN"; level "2"; protein_id "ENSP00000357360.3"; source "HAVANA"; tag "CCDS";
chr1	HAVANA	exon	155212385	155212567	.	+	.	gene_id "ENSG00000173171.14"; transcript_id "ENST00000316721.8"; gene_type "protein_coding"; gene_status "KNOWN"; gene_name "MTX1"; transcript_type "protein_coding"; transcript_status "KNOWN"; transcript_name "MTX1-201"; exon_number "4"; exon_id "ENSE00003704024.1"; talon_gene "3342"; talon_transcript "11939"; talon_exon "58746"; ccdsid "CCDS1100.1"; exon_status "KNOWN"; level "2"; protein_id "ENSP00000357360.3"; source "HAVANA"; tag "CCDS";
chr1	HAVANA	exon	155212694	155212770	.	+	.	gene_id "ENSG00000173171.14"; transcript_id "ENST00000316721.8"; gene_type "protein_coding"; gene_status "KNOWN"; gene_name "MTX1"; transcript_type "protein_coding"; transcript_status "KNOWN"; transcript_name "MTX1-201"; exon_number "5"; exon_id "ENSE00003709326.1"; talon_gene "3342"; talon_transcript "11939"; talon_exon "58748"; ccdsid "CCDS1100.1"; exon_status "KNOWN"; level "2"; protein_id "ENSP00000357360.3"; source "HAVANA"; tag "CCDS";
chr1	HAVANA	exon	155213237	155213391	.	+	.	gene_id "ENSG00000173171.14"; transcript_id "ENST00000316721.8"; gene_type "protein_coding"; gene_status "KNOWN"; gene_name "MTX1"; transcript_type "protein_coding"; transcript_status "KNOWN"; transcript_name "MTX1-201"; exon_number "6"; exon_id "ENSE00003707914.1"; talon_gene "3342"; talon_transcript "11939"; talon_exon "58750"; ccdsid "CCDS1100.1"; exon_status "KNOWN"; level "2"; protein_id "ENSP00000357360.3"; source "HAVANA"; tag "CCDS";
chr1	HAVANA	exon	155213484	155213823	.	+	.	gene_id "ENSG00000173171.14"; transcript_id "ENST00000316721.8"; gene_type "protein_coding"; gene_status "KNOWN"; gene_name "MTX1"; transcript_type "protein_coding"; transcript_status "KNOWN"; transcript_name "MTX1-201"; exon_number "7"; exon_id "ENSE00003597481.1"; talon_gene "3342"; talon_transcript "11939"; talon_exon "58752"; ccdsid "CCDS1100.1"; exon_status "KNOWN"; level "2"; protein_id "ENSP00000357360.3"; source "HAVANA"; tag "CCDS";
chr1	HAVANA	transcript	155209251	155213823	.	+	.	gene_id "ENSG00000173171.14"; transcript_id "ENST00000481771.5"; gene_name "MTX1"; gene_status "KNOWN"; gene_type "protein_coding"; transcript_type "retained_intron"; transcript_status "KNOWN"; transcript_name "MTX1-204"; talon_gene "3342"; talon_transcript "11942"; havana_transcript "OTTHUMT00000086847.1"; level "2"; source "HAVANA"; transcript_support_level "2";
chr1	HAVANA	exon	155209251	155209332	.	+	.	gene_id "ENSG00000173171.14"; transcript_id "ENST00000481771.5"; gene_type "protein_coding"; gene_status "KNOWN"; gene_name "MTX1"; transcript_type "retained_intron"; transcript_status "KNOWN"; transcript_name "MTX1-204"; exon_number "1"; exon_id "ENSE00001893714.1"; talon_gene "3342"; talon_transcript "11942"; talon_exon "58761"; exon_status "KNOWN"; level "2"; source "HAVANA";
chr1	HAVANA	exon	155210346	155210415	.	+	.	gene_id "ENSG00000173171.14"; transcript_id "ENST00000481771.5"; gene_type "protein_coding"; gene_status "KNOWN"; gene_name "MTX1"; transcript_type "retained_intron"; transcript_status "KNOWN"; transcript_name "MTX1-204"; exon_number "2"; exon_id "ENSE00003554614.1"; talon_gene "3342"; talon_transcript "11942"; talon_exon "58740"; ccdsid "CCDS1100.1"; exon_status "KNOWN"; level "2"; protein_id "ENSP00000357360.3"; source "HAVANA"; tag "CCDS";
chr1	HAVANA	exon	155210548	155212219	.	+	.	gene_id "ENSG00000173171.14"; transcript_id "ENST00000481771.5"; gene_type "protein_coding"; gene_status "KNOWN"; gene_name "MTX1"; transcript_type "retained_intron"; transcript_status "KNOWN"; transcript_name "MTX1-204"; exon_number "3"; exon_id "ENSE00001929335.1"; talon_gene "3342"; talon_transcript "11942"; talon_exon "58762"; exon_status "KNOWN"; level "2"; source "HAVANA";
chr1	HAVANA	exon	155212385	155212567	.	+	.	gene_id "ENSG00000173171.14"; transcript_id "ENST00000481771.5"; gene_type "protein_coding"; gene_status "KNOWN"; gene_name "MTX1"; transcript_type "retained_intron"; transcript_status "KNOWN"; transcript_name "MTX1-204"; exon_number "4"; exon_id "ENSE00003704024.1"; talon_gene "3342"; talon_transcript "11942"; talon_exon "58746"; ccdsid "CCDS1100.1"; exon_status "KNOWN"; level "2"; protein_id "ENSP00000357360.3"; source "HAVANA"; tag "CCDS";
chr1	HAVANA	exon	155212694	155212770	.	+	.	gene_id "ENSG00000173171.14"; transcript_id "ENST00000481771.5"; gene_type "protein_coding"; gene_status "KNOWN"; gene_name "MTX1"; transcript_type "retained_intron"; transcript_status "KNOWN"; transcript_name "MTX1-204"; exon_number "5"; exon_id "ENSE00003709326.1"; talon_gene "3342"; talon_transcript "11942"; talon_exon "58748"; ccdsid "CCDS1100.1"; exon_status "KNOWN"; level "2"; protein_id "ENSP00000357360.3"; source "HAVANA"; tag "CCDS";
chr1	HAVANA	exon	155213237	155213391	.	+	.	gene_id "ENSG00000173171.14"; transcript_id "ENST00000481771.5"; gene_type "protein_coding"; gene_status "KNOWN"; gene_name "MTX1"; transcript_type "retained_intron"; transcript_status "KNOWN"; transcript_name "MTX1-204"; exon_number "6"; exon_id "ENSE00003707914.1"; talon_gene "3342"; talon_transcript "11942"; talon_exon "58750"; ccdsid "CCDS1100.1"; exon_status "KNOWN"; level "2"; protein_id "ENSP00000357360.3"; source "HAVANA"; tag "CCDS";
chr1	HAVANA	exon	155213484	155213823	.	+	.	gene_id "ENSG00000173171.14"; transcript_id "ENST00000481771.5"; gene_type "protein_coding"; gene_status "KNOWN"; gene_name "MTX1"; transcript_type "retained_intron"; transcript_status "KNOWN"; transcript_name "MTX1-204"; exon_number "7"; exon_id "ENSE00003597481.1"; talon_gene "3342"; talon_transcript "11942"; talon_exon "58752"; ccdsid "CCDS1100.1"; exon_status "KNOWN"; level "2"; protein_id "ENSP00000357360.3"; source "HAVANA"; tag "CCDS";
chr1	HAVANA	gene	155234452	155244670	.	-	.	gene_id "ENSG00000177628.15"; gene_name "GBA"; gene_status "KNOWN"; gene_type "protein_coding"; talon_gene "3346"; havana_gene "OTTHUMG00000035841.2"; level "2";
chr1	HAVANA	transcript	155234452	155241234	.	-	.	gene_id "ENSG00000177628.15"; transcript_id "ENST00000368373.7"; gene_name "GBA"; gene_status "KNOWN"; gene_type "protein_coding"; transcript_type "protein_coding"; transcript_status "KNOWN"; transcript_name "GBA-202"; talon_gene "3346"; talon_transcript "11955"; ccdsid "CCDS1102.1"; havana_transcript "OTTHUMT00000087203.1"; level "2"; protein_id "ENSP00000357357.3"; source "HAVANA"; tag "CCDS"; transcript_support_level "1";
chr1	HAVANA	exon	155241086	155241234	.	-	.	gene_id "ENSG00000177628.15"; transcript_id "ENST00000368373.7"; gene_type "protein_coding"; gene_status "KNOWN"; gene_name "GBA"; transcript_type "protein_coding"; transcript_status "KNOWN"; transcript_name "GBA-202"; exon_number "1"; exon_id "ENSE00001890492.1"; talon_gene "3346"; talon_transcript "11955"; talon_exon "58838"; ccdsid "CCDS1102.1"; exon_status "KNOWN"; level "2"; protein_id "ENSP00000357357.3"; source "HAVANA"; tag "CCDS";
chr1	HAVANA	exon	155240630	155240717	.	-	.	gene_id "ENSG00000177628.15"; transcript_id "ENST00000368373.7"; gene_type "protein_coding"; gene_status "KNOWN"; gene_name "GBA"; transcript_type "protein_coding"; transcript_status "KNOWN"; transcript_name "GBA-202"; exon_number "2"; exon_id "ENSE00003469059.1"; talon_gene "3346"; talon_transcript "11955"; talon_exon "58840"; ccdsid "CCDS1102.1"; exon_status "KNOWN"; level "2"; protein_id "ENSP00000357357.3"; source "HAVANA"; tag "CCDS";
chr1	HAVANA	exon	155239886	155240077	.	-	.	gene_id "ENSG00000177628.15"; transcript_id "ENST00000368373.7"; gene_type "protein_coding"; gene_status "KNOWN"; gene_name "GBA"; transcript_type "protein_coding"; transcript_status "KNOWN"; transcript_name "GBA-202"; exon_number "3"; exon_id "ENSE00003675620.1"; talon_gene "3346"; talon_transcript "11955"; talon_exon "58842"; ccdsid "CCDS1102.1"; exon_status "KNOWN"; level "2"; protein_id "ENSP00000357357.3"; source "HAVANA"; tag "CCDS";
chr1	HAVANA	exon	155239616	155239762	.	-	.	gene_id "ENSG00000177628.15"; transcript_id "ENST00000368373.7"; gene_type "protein_coding"; gene_status "KNOWN"; gene_name "GBA"; transcript_type "protein_coding"; transcript_status "KNOWN"; transcript_name "GBA-202"; exon_number "4"; exon_id "ENSE00003499798.1"; talon_gene "3346"; talon_transcript "11955"; talon_exon "58844"; ccdsid "CCDS1102.1"; exon_status "KNOWN"; level "2"; protein_id "ENSP00000357357.3"; source "HAVANA"; tag "CCDS";
chr1	HAVANA	exon	155238517	155238650	.	-	.	gene_id "ENSG00000177628.15"; transcript_id "ENST00000368373.7"; gene_type "protein_coding"; gene_status "KNOWN"; gene_name "GBA"; transcript_type "protein_coding"; transcript_status "KNOWN"; transcript_name "GBA-202"; exon_number "5"; exon_id "ENSE00003618264.1"; talon_gene "3346"; talon_transcript "11955"; talon_exon "58846"; ccdsid "CCDS1102.1"; exon_status "KNOWN"; level "2"; protein_id "ENSP00000357357.3"; source "HAVANA"; tag "CCDS";
chr1	HAVANA	exon	155238134	155238306	.	-	.	gene_id "ENSG00000177628.15"; transcript_id "ENST00000368373.7"; gene_type "protein_coding"; gene_status "KNOWN"; gene_name "GBA"; transcript_type "protein_coding"; transcript_status "KNOWN"; transcript_name "GBA-202"; exon_number "6"; exon_id "ENSE00003562842.1"; talon_gene "3346"; talon_transcript "11955"; talon_exon "58848"; ccdsid "CCDS1102.1"; exon_status "KNOWN"; level "2"; protein_id "ENSP00000357357.3"; source "HAVANA"; tag "CCDS";
chr1	HAVANA	exon	155237341	155237578	.	-	.	gene_id "ENSG00000177628.15"; transcript_id "ENST00000368373.7"; gene_type "protein_coding"; gene_status "KNOWN"; gene_name "GBA"; transcript_type "protein_coding"; transcript_status "KNOWN"; transcript_name "GBA-202"; exon_number "7"; exon_id "ENSE00003488376.1"; talon_gene "3346"; talon_transcript "11955"; talon_exon "58850"; ccdsid "CCDS1102.1"; exon_status "KNOWN"; level "2"; protein_id "ENSP00000357357.3"; source "HAVANA"; tag "CCDS";
chr1	HAVANA	exon	155236245	155236469	.	-	.	gene_id "ENSG00000177628.15"; transcript_id "ENST00000368373.7"; gene_type "protein_coding"; gene_status "KNOWN"; gene_name "GBA"; transcript_type "protein_coding"; transcript_status "KNOWN"; transcript_name "GBA-202"; exon_number "8"; exon_id "ENSE00001231060.1"; talon_gene "3346"; talon_transcript "11955"; talon_exon "58852"; ccdsid "CCDS1102.1"; exon_status "KNOWN"; level "2"; protein_id "ENSP00000357357.3"; source "HAVANA"; tag "CCDS";
chr1	HAVANA	exon	155235681	155235844	.	-	.	gene_id "ENSG00000177628.15"; transcript_id "ENST00000368373.7"; gene_type "protein_coding"; gene_status "KNOWN"; gene_name "GBA"; transcript_type "protein_coding"; transcript_status "KNOWN"; transcript_name "GBA-202"; exon_number "9"; exon_id "ENSE00003506590.1"; talon_gene "3346"; talon_transcript "11955"; talon_exon "58854"; ccdsid "CCDS1102.1"; exon_status "KNOWN"; level "2"; protein_id "ENSP00000357357.3"; source "HAVANA"; tag "CCDS";
chr1	HAVANA	exon	155235195	155235311	.	-	.	gene_id "ENSG00000177628.15"; transcript_id "ENST00000368373.7"; gene_type "protein_coding"; gene_status "KNOWN"; gene_name "GBA"; transcript_type "protein_coding"; transcript_status "KNOWN"; transcript_name "GBA-202"; exon_number "10"; exon_id "ENSE00003644399.1"; talon_gene "3346"; talon_transcript "11955"; talon_exon "58856"; ccdsid "CCDS1102.1"; exon_status "KNOWN"; level "2"; protein_id "ENSP00000357357.3"; source "HAVANA"; tag "CCDS";
chr1	HAVANA	exon	155234452	155235100	.	-	.	gene_id "ENSG00000177628.15"; transcript_id "ENST00000368373.7"; gene_type "protein_coding"; gene_status "KNOWN"; gene_name "GBA"; transcript_type "protein_coding"; transcript_status "KNOWN"; transcript_name "GBA-202"; exon_number "11"; exon_id "ENSE00001917720.1"; talon_gene "3346"; talon_transcript "11955"; talon_exon "58858"; ccdsid "CCDS1102.1"; exon_status "KNOWN"; level "2"; protein_id "ENSP00000357357.3"; source "HAVANA"; tag "CCDS";
chr1	HAVANA	transcript	155234452	155244670	.	-	.	gene_id "ENSG00000177628.15"; transcript_id "ENST00000327247.9"; gene_name "GBA"; gene_status "KNOWN"; gene_type "protein_coding"; transcript_type "protein_coding"; transcript_status "KNOWN"; transcript_name "GBA-201"; talon_gene "3346"; talon_transcript "11956"; ccdsid "CCDS1102.1"; havana_transcript "OTTHUMT00000087204.1"; level "2"; protein_id "ENSP00000314508.5"; source "HAVANA"; tag "CCDS"; transcript_support_level "1";
chr1	HAVANA	exon	155244506	155244670	.	-	.	gene_id "ENSG00000177628.15"; transcript_id "ENST00000327247.9"; gene_type "protein_coding"; gene_status "KNOWN"; gene_name "GBA"; transcript_type "protein_coding"; transcript_status "KNOWN"; transcript_name "GBA-201"; exon_number "1"; exon_id "ENSE00001866887.1"; talon_gene "3346"; talon_transcript "11956"; talon_exon "58859"; ccdsid "CCDS1102.1"; exon_status "KNOWN"; level "2"; protein_id "ENSP00000314508.5"; source "HAVANA"; tag "CCDS";
chr1	HAVANA	exon	155241086	155241180	.	-	.	gene_id "ENSG00000177628.15"; transcript_id "ENST00000327247.9"; gene_type "protein_coding"; gene_status "KNOWN"; gene_name "GBA"; transcript_type "protein_coding"; transcript_status "KNOWN"; transcript_name "GBA-201"; exon_number "2"; exon_id "ENSE00003612715.1"; talon_gene "3346"; talon_transcript "11956"; talon_exon "58861"; ccdsid "CCDS1102.1"; exon_status "KNOWN"; level "2"; protein_id "ENSP00000314508.5"; source "HAVANA"; tag "CCDS";
chr1	HAVANA	exon	155240630	155240717	.	-	.	gene_id "ENSG00000177628.15"; transcript_id "ENST00000327247.9"; gene_type "protein_coding"; gene_status "KNOWN"; gene_name "GBA"; transcript_type "protein_coding"; transcript_status "KNOWN"; transcript_name "GBA-201"; exon_number "3"; exon_id "ENSE00003469059.1"; talon_gene "3346"; talon_transcript "11956"; talon_exon "58840"; ccdsid "CCDS1102.1"; exon_status "KNOWN"; level "2"; protein_id "ENSP00000357357.3"; source "HAVANA"; tag "CCDS";
chr1	HAVANA	exon	155239886	155240077	.	-	.	gene_id "ENSG00000177628.15"; transcript_id "ENST00000327247.9"; gene_type "protein_coding"; gene_status "KNOWN"; gene_name "GBA"; transcript_type "protein_coding"; transcript_status "KNOWN"; transcript_name "GBA-201"; exon_number "4"; exon_id "ENSE00003675620.1"; talon_gene "3346"; talon_transcript "11956"; talon_exon "58842"; ccdsid "CCDS1102.1"; exon_status "KNOWN"; level "2"; protein_id "ENSP00000357357.3"; source "HAVANA"; tag "CCDS";
chr1	HAVANA	exon	155239616	155239762	.	-	.	gene_id "ENSG00000177628.15"; transcript_id "ENST00000327247.9"; gene_type "protein_coding"; gene_status "KNOWN"; gene_name "GBA"; transcript_type "protein_coding"; transcript_status "KNOWN"; transcript_name "GBA-201"; exon_number "5"; exon_id "ENSE00003499798.1"; talon_gene "3346"; talon_transcript "11956"; talon_exon "58844"; ccdsid "CCDS1102.1"; exon_status "KNOWN"; level "2"; protein_id "ENSP00000357357.3"; source "HAVANA"; tag "CCDS";
chr1	HAVANA	exon	155238517	155238650	.	-	.	gene_id "ENSG00000177628.15"; transcript_id "ENST00000327247.9"; gene_type "protein_coding"; gene_status "KNOWN"; gene_name "GBA"; transcript_type "protein_coding"; transcript_status "KNOWN"; transcript_name "GBA-201"; exon_number "6"; exon_id "ENSE00003618264.1"; talon_gene "3346"; talon_transcript "11956"; talon_exon "58846"; ccdsid "CCDS1102.1"; exon_status "KNOWN"; level "2"; protein_id "ENSP00000357357.3"; source "HAVANA"; tag "CCDS";
chr1	HAVANA	exon	155238134	155238306	.	-	.	gene_id "ENSG00000177628.15"; transcript_id "ENST00000327247.9"; gene_type "protein_coding"; gene_status "KNOWN"; gene_name "GBA"; transcript_type "protein_coding"; transcript_status "KNOWN"; transcript_name "GBA-201"; exon_number "7"; exon_id "ENSE00003562842.1"; talon_gene "3346"; talon_transcript "11956"; talon_exon "58848"; ccdsid "CCDS1102.1"; exon_status "KNOWN"; level "2"; protein_id "ENSP00000357357.3"; source "HAVANA"; tag "CCDS";
chr1	HAVANA	exon	155237341	155237578	.	-	.	gene_id "ENSG00000177628.15"; transcript_id "ENST00000327247.9"; gene_type "protein_coding"; gene_status "KNOWN"; gene_name "GBA"; transcript_type "protein_coding"; transcript_status "KNOWN"; transcript_name "GBA-201"; exon_number "8"; exon_id "ENSE00003488376.1"; talon_gene "3346"; talon_transcript "11956"; talon_exon "58850"; ccdsid "CCDS1102.1"; exon_status "KNOWN"; level "2"; protein_id "ENSP00000357357.3"; source "HAVANA"; tag "CCDS";
chr1	HAVANA	exon	155236245	155236469	.	-	.	gene_id "ENSG00000177628.15"; transcript_id "ENST00000327247.9"; gene_type "protein_coding"; gene_status "KNOWN"; gene_name "GBA"; transcript_type "protein_coding"; transcript_status "KNOWN"; transcript_name "GBA-201"; exon_number "9"; exon_id "ENSE00001231060.1"; talon_gene "3346"; talon_transcript "11956"; talon_exon "58852"; ccdsid "CCDS1102.1"; exon_status "KNOWN"; level "2"; protein_id "ENSP00000357357.3"; source "HAVANA"; tag "CCDS";
chr1	HAVANA	exon	155235681	155235844	.	-	.	gene_id "ENSG00000177628.15"; transcript_id "ENST00000327247.9"; gene_type "protein_coding"; gene_status "KNOWN"; gene_name "GBA"; transcript_type "protein_coding"; transcript_status "KNOWN"; transcript_name "GBA-201"; exon_number "10"; exon_id "ENSE00003506590.1"; talon_gene "3346"; talon_transcript "11956"; talon_exon "58854"; ccdsid "CCDS1102.1"; exon_status "KNOWN"; level "2"; protein_id "ENSP00000357357.3"; source "HAVANA"; tag "CCDS";
chr1	HAVANA	exon	155235195	155235311	.	-	.	gene_id "ENSG00000177628.15"; transcript_id "ENST00000327247.9"; gene_type "protein_coding"; gene_status "KNOWN"; gene_name "GBA"; transcript_type "protein_coding"; transcript_status "KNOWN"; transcript_name "GBA-201"; exon_number "11"; exon_id "ENSE00003644399.1"; talon_gene "3346"; talon_transcript "11956"; talon_exon "58856"; ccdsid "CCDS1102.1"; exon_status "KNOWN"; level "2"; protein_id "ENSP00000357357.3"; source "HAVANA"; tag "CCDS";
chr1	HAVANA	exon	155234452	155235100	.	-	.	gene_id "ENSG00000177628.15"; transcript_id "ENST00000327247.9"; gene_type "protein_coding"; gene_status "KNOWN"; gene_name "GBA"; transcript_type "protein_coding"; transcript_status "KNOWN"; transcript_name "GBA-201"; exon_number "12"; exon_id "ENSE00001917720.1"; talon_gene "3346"; talon_transcript "11956"; talon_exon "58858"; ccdsid "CCDS1102.1"; exon_status "KNOWN"; level "2"; protein_id "ENSP00000357357.3"; source "HAVANA"; tag "CCDS";
chr1	HAVANA	gene	155255979	155262329	.	-	.	gene_id "ENSG00000116521.10"; gene_name "SCAMP3"; gene_status "KNOWN"; gene_type "protein_coding"; talon_gene "3348"; havana_gene "OTTHUMG00000035874.2"; level "2";
chr1	HAVANA	transcript	155255979	155262259	.	-	.	gene_id "ENSG00000116521.10"; transcript_id "ENST00000302631.7"; gene_name "SCAMP3"; gene_status "KNOWN"; gene_type "protein_coding"; transcript_type "protein_coding"; transcript_status "KNOWN"; transcript_name "SCAMP3-201"; talon_gene "3348"; talon_transcript "11980"; ccdsid "CCDS1105.1"; havana_transcript "OTTHUMT00000087399.1"; level "2"; protein_id "ENSP00000307275.3"; source "HAVANA"; tag "CCDS"; transcript_support_level "1";
chr1	HAVANA	exon	155262086	155262259	.	-	.	gene_id "ENSG00000116521.10"; transcript_id "ENST00000302631.7"; gene_type "protein_coding"; gene_status "KNOWN"; gene_name "SCAMP3"; transcript_type "protein_coding"; transcript_status "KNOWN"; transcript_name "SCAMP3-201"; exon_number "1"; exon_id "ENSE00001880952.1"; talon_gene "3348"; talon_transcript "11980"; talon_exon "58956"; ccdsid "CCDS1105.1"; exon_status "KNOWN"; level "2"; protein_id "ENSP00000307275.3"; source "HAVANA"; tag "CCDS";
chr1	HAVANA	exon	155261657	155261734	.	-	.	gene_id "ENSG00000116521.10"; transcript_id "ENST00000302631.7"; gene_type "protein_coding"; gene_status "KNOWN"; gene_name "SCAMP3"; transcript_type "protein_coding"; transcript_status "KNOWN"; transcript_name "SCAMP3-201"; exon_number "2"; exon_id "ENSE00003552821.1"; talon_gene "3348"; talon_transcript "11980"; talon_exon "58958"; ccdsid "CCDS1105.1"; exon_status "KNOWN"; level "2"; protein_id "ENSP00000307275.3"; source "HAVANA"; tag "CCDS";
chr1	HAVANA	exon	155260537	155260659	.	-	.	gene_id "ENSG00000116521.10"; transcript_id "ENST00000302631.7"; gene_type "protein_coding"; gene_status "KNOWN"; gene_name "SCAMP3"; transcript_type "protein_coding"; transcript_status "KNOWN"; transcript_name "SCAMP3-201"; exon_number "3"; exon_id "ENSE00003650348.1"; talon_gene "3348"; talon_transcript "11980"; talon_exon "58960"; ccdsid "CCDS1105.1"; exon_status "KNOWN"; level "2"; protein_id "ENSP00000307275.3"; source "HAVANA"; tag "CCDS";
chr1	HAVANA	exon	155260330	155260450	.	-	.	gene_id "ENSG00000116521.10"; transcript_id "ENST00000302631.7"; gene_type "protein_coding"; gene_status "KNOWN"; gene_name "SCAMP3"; transcript_type "protein_coding"; transcript_status "KNOWN"; transcript_name "SCAMP3-201"; exon_number "4"; exon_id "ENSE00003595928.1"; talon_gene "3348"; talon_transcript "11980"; talon_exon "58962"; ccdsid "CCDS1105.1"; exon_status "KNOWN"; level "2"; protein_id "ENSP00000307275.3"; source "HAVANA"; tag "CCDS";
chr1	HAVANA	exon	155258826	155258954	.	-	.	gene_id "ENSG00000116521.10"; transcript_id "ENST00000302631.7"; gene_type "protein_coding"; gene_status "KNOWN"; gene_name "SCAMP3"; transcript_type "protein_coding"; transcript_status "KNOWN"; transcript_name "SCAMP3-201"; exon_number "5"; exon_id "ENSE00003482124.1"; talon_gene "3348"; talon_transcript "11980"; talon_exon "58964"; ccdsid "CCDS1105.1"; exon_status "KNOWN"; level "2"; protein_id "ENSP00000307275.3"; source "HAVANA"; tag "CCDS";
chr1	HAVANA	exon	155257498	155257657	.	-	.	gene_id "ENSG00000116521.10"; transcript_id "ENST00000302631.7"; gene_type "protein_coding"; gene_status "KNOWN"; gene_name "SCAMP3"; transcript_type "protein_coding"; transcript_status "KNOWN"; transcript_name "SCAMP3-201"; exon_number "6"; exon_id "ENSE00003592324.1"; talon_gene "3348"; talon_transcript "11980"; talon_exon "58966"; ccdsid "CCDS1105.1"; exon_status "KNOWN"; level "2"; protein_id "ENSP00000307275.3"; source "HAVANA"; tag "CCDS";
chr1	HAVANA	exon	155257285	155257386	.	-	.	gene_id "ENSG00000116521.10"; transcript_id "ENST00000302631.7"; gene_type "protein_coding"; gene_status "KNOWN"; gene_name "SCAMP3"; transcript_type "protein_coding"; transcript_status "KNOWN"; transcript_name "SCAMP3-201"; exon_number "7"; exon_id "ENSE00003508700.1"; talon_gene "3348"; talon_transcript "11980"; talon_exon "58968"; ccdsid "CCDS1105.1"; exon_status "KNOWN"; level "2"; protein_id "ENSP00000307275.3"; source "HAVANA"; tag "CCDS";
chr1	HAVANA	exon	155256674	155256791	.	-	.	gene_id "ENSG00000116521.10"; transcript_id "ENST00000302631.7"; gene_type "protein_coding"; gene_status "KNOWN"; gene_name "SCAMP3"; transcript_type "protein_coding"; transcript_status "KNOWN"; transcript_name "SCAMP3-201"; exon_number "8"; exon_id "ENSE00003667248.1"; talon_gene "3348"; talon_transcript "11980"; talon_exon "58953"; ccdsid "CCDS1105.1"; exon_status "KNOWN"; level "2"; protein_id "ENSP00000307275.3"; source "HAVANA"; tag "CCDS";
chr1	HAVANA	exon	155255979	155256419	.	-	.	gene_id "ENSG00000116521.10"; transcript_id "ENST00000302631.7"; gene_type "protein_coding"; gene_status "KNOWN"; gene_name "SCAMP3"; transcript_type "protein_coding"; transcript_status "KNOWN"; transcript_name "SCAMP3-201"; exon_number "9"; exon_id "ENSE00003496021.1"; talon_gene "3348"; talon_transcript "11980"; talon_exon "58955"; ccdsid "CCDS1105.1"; exon_status "KNOWN"; level "2"; protein_id "ENSP00000307275.3"; source "HAVANA"; tag "CCDS";
chr1	HAVANA	transcript	155255981	155262430	.	-	.	gene_id "ENSG00000116521.10"; transcript_id "ENST00000355379.3"; gene_name "SCAMP3"; gene_status "KNOWN"; gene_type "protein_coding"; transcript_type "protein_coding"; transcript_status "KNOWN"; transcript_name "SCAMP3-202"; talon_gene "3348"; talon_transcript "11981"; ccdsid "CCDS1106.1"; havana_transcript "OTTHUMT00000087400.1"; level "2"; protein_id "ENSP00000347540.3"; source "HAVANA"; tag "CCDS"; transcript_support_level "1";
chr1	HAVANA	exon	155262086	155262430	.	-	.	gene_id "ENSG00000116521.10"; transcript_id "ENST00000355379.3"; gene_type "protein_coding"; gene_status "KNOWN"; gene_name "SCAMP3"; transcript_type "protein_coding"; transcript_status "KNOWN"; transcript_name "SCAMP3-202"; exon_number "1"; exon_id "ENSE00001172156.2"; talon_gene "3348"; talon_transcript "11981"; talon_exon "58970"; ccdsid "CCDS1106.1"; exon_status "KNOWN"; level "2"; protein_id "ENSP00000347540.3"; source "HAVANA"; tag "CCDS";
chr1	HAVANA	exon	155260537	155260659	.	-	.	gene_id "ENSG00000116521.10"; transcript_id "ENST00000355379.3"; gene_type "protein_coding"; gene_status "KNOWN"; gene_name "SCAMP3"; transcript_type "protein_coding"; transcript_status "KNOWN"; transcript_name "SCAMP3-202"; exon_number "2"; exon_id "ENSE00003650348.1"; talon_gene "3348"; talon_transcript "11981"; talon_exon "58960"; ccdsid "CCDS1105.1"; exon_status "KNOWN"; level "2"; protein_id "ENSP00000307275.3"; source "HAVANA"; tag "CCDS";
chr1	HAVANA	exon	155260330	155260450	.	-	.	gene_id "ENSG00000116521.10"; transcript_id "ENST00000355379.3"; gene_type "protein_coding"; gene_status "KNOWN"; gene_name "SCAMP3"; transcript_type "protein_coding"; transcript_status "KNOWN"; transcript_name "SCAMP3-202"; exon_number "3"; exon_id "ENSE00003595928.1"; talon_gene "3348"; talon_transcript "11981"; talon_exon "58962"; ccdsid "CCDS1105.1"; exon_status "KNOWN"; level "2"; protein_id "ENSP00000307275.3"; source "HAVANA"; tag "CCDS";
chr1	HAVANA	exon	155258826	155258954	.	-	.	gene_id "ENSG00000116521.10"; transcript_id "ENST00000355379.3"; gene_type "protein_coding"; gene_status "KNOWN"; gene_name "SCAMP3"; transcript_type "protein_coding"; transcript_status "KNOWN"; transcript_name "SCAMP3-202"; exon_number "4"; exon_id "ENSE00003482124.1"; talon_gene "3348"; talon_transcript "11981"; talon_exon "58964"; ccdsid "CCDS1105.1"; exon_status "KNOWN"; level "2"; protein_id "ENSP00000307275.3"; source "HAVANA"; tag "CCDS";
chr1	HAVANA	exon	155257498	155257657	.	-	.	gene_id "ENSG00000116521.10"; transcript_id "ENST00000355379.3"; gene_type "protein_coding"; gene_status "KNOWN"; gene_name "SCAMP3"; transcript_type "protein_coding"; transcript_status "KNOWN"; transcript_name "SCAMP3-202"; exon_number "5"; exon_id "ENSE00003592324.1"; talon_gene "3348"; talon_transcript "11981"; talon_exon "58966"; ccdsid "CCDS1105.1"; exon_status "KNOWN"; level "2"; protein_id "ENSP00000307275.3"; source "HAVANA"; tag "CCDS";
chr1	HAVANA	exon	155257285	155257386	.	-	.	gene_id "ENSG00000116521.10"; transcript_id "ENST00000355379.3"; gene_type "protein_coding"; gene_status "KNOWN"; gene_name "SCAMP3"; transcript_type "protein_coding"; transcript_status "KNOWN"; transcript_name "SCAMP3-202"; exon_number "6"; exon_id "ENSE00003508700.1"; talon_gene "3348"; talon_transcript "11981"; talon_exon "58968"; ccdsid "CCDS1105.1"; exon_status "KNOWN"; level "2"; protein_id "ENSP00000307275.3"; source "HAVANA"; tag "CCDS";
chr1	HAVANA	exon	155256674	155256791	.	-	.	gene_id "ENSG00000116521.10"; transcript_id "ENST00000355379.3"; gene_type "protein_coding"; gene_status "KNOWN"; gene_name "SCAMP3"; transcript_type "protein_coding"; transcript_status "KNOWN"; transcript_name "SCAMP3-202"; exon_number "7"; exon_id "ENSE00003667248.1"; talon_gene "3348"; talon_transcript "11981"; talon_exon "58953"; ccdsid "CCDS1105.1"; exon_status "KNOWN"; level "2"; protein_id "ENSP00000307275.3"; source "HAVANA"; tag "CCDS";
chr1	HAVANA	exon	155255981	155256419	.	-	.	gene_id "ENSG00000116521.10"; transcript_id "ENST00000355379.3"; gene_type "protein_coding"; gene_status "KNOWN"; gene_name "SCAMP3"; transcript_type "protein_coding"; transcript_status "KNOWN"; transcript_name "SCAMP3-202"; exon_number "8"; exon_id "ENSE00001870795.1"; talon_gene "3348"; talon_transcript "11981"; talon_exon "58972"; ccdsid "CCDS1106.1"; exon_status "KNOWN"; level "2"; protein_id "ENSP00000347540.3"; source "HAVANA"; tag "CCDS";
chr1	HAVANA	transcript	155261227	155262329	.	-	.	gene_id "ENSG00000116521.10"; transcript_id "ENST00000480219.1"; gene_name "SCAMP3"; gene_status "KNOWN"; gene_type "protein_coding"; transcript_type "processed_transcript"; transcript_status "KNOWN"; transcript_name "SCAMP3-207"; talon_gene "3348"; talon_transcript "11987"; havana_transcript "OTTHUMT00000087406.1"; level "2"; source "HAVANA"; transcript_support_level "2";
chr1	HAVANA	exon	155262086	155262329	.	-	.	gene_id "ENSG00000116521.10"; transcript_id "ENST00000480219.1"; gene_type "protein_coding"; gene_status "KNOWN"; gene_name "SCAMP3"; transcript_type "processed_transcript"; transcript_status "KNOWN"; transcript_name "SCAMP3-207"; exon_number "1"; exon_id "ENSE00001860488.1"; talon_gene "3348"; talon_transcript "11987"; talon_exon "58987"; exon_status "KNOWN"; level "2"; source "HAVANA";
chr1	HAVANA	exon	155261227	155261734	.	-	.	gene_id "ENSG00000116521.10"; transcript_id "ENST00000480219.1"; gene_type "protein_coding"; gene_status "KNOWN"; gene_name "SCAMP3"; transcript_type "processed_transcript"; transcript_status "KNOWN"; transcript_name "SCAMP3-207"; exon_number "2"; exon_id "ENSE00001862921.1"; talon_gene "3348"; talon_transcript "11987"; talon_exon "58988"; exon_status "KNOWN"; level "2"; source "HAVANA";
chr1	HAVANA	gene	155262874	155273482	.	-	.	gene_id "ENSG00000176444.18"; gene_name "CLK2"; gene_status "KNOWN"; gene_type "protein_coding"; talon_gene "3349"; havana_gene "OTTHUMG00000035873.2"; level "2";
chr1	HAVANA	transcript	155262874	155273329	.	-	.	gene_id "ENSG00000176444.18"; transcript_id "ENST00000476983.5"; gene_name "CLK2"; gene_status "KNOWN"; gene_type "protein_coding"; transcript_type "processed_transcript"; transcript_status "KNOWN"; transcript_name "CLK2-205"; talon_gene "3349"; talon_transcript "11990"; havana_transcript "OTTHUMT00000087394.1"; level "2"; source "HAVANA"; transcript_support_level "1";
chr1	HAVANA	exon	155273201	155273329	.	-	.	gene_id "ENSG00000176444.18"; transcript_id "ENST00000476983.5"; gene_type "protein_coding"; gene_status "KNOWN"; gene_name "CLK2"; transcript_type "processed_transcript"; transcript_status "KNOWN"; transcript_name "CLK2-205"; exon_number "1"; exon_id "ENSE00001818519.1"; talon_gene "3349"; talon_transcript "11990"; talon_exon "59017"; exon_status "KNOWN"; level "2"; source "HAVANA";
chr1	HAVANA	exon	155270808	155270977	.	-	.	gene_id "ENSG00000176444.18"; transcript_id "ENST00000476983.5"; gene_type "protein_coding"; gene_status "KNOWN"; gene_name "CLK2"; transcript_type "processed_transcript"; transcript_status "KNOWN"; transcript_name "CLK2-205"; exon_number "2"; exon_id "ENSE00003632828.1"; talon_gene "3349"; talon_transcript "11990"; talon_exon "58991"; ccdsid "CCDS1107.1"; exon_status "KNOWN"; level "2"; protein_id "ENSP00000354856.5"; source "HAVANA"; tag "CCDS";
chr1	HAVANA	exon	155269488	155269716	.	-	.	gene_id "ENSG00000176444.18"; transcript_id "ENST00000476983.5"; gene_type "protein_coding"; gene_status "KNOWN"; gene_name "CLK2"; transcript_type "processed_transcript"; transcript_status "KNOWN"; transcript_name "CLK2-205"; exon_number "3"; exon_id "ENSE00003662691.1"; talon_gene "3349"; talon_transcript "11990"; talon_exon "58993"; ccdsid "CCDS1107.1"; exon_status "KNOWN"; level "2"; protein_id "ENSP00000354856.5"; source "HAVANA"; tag "CCDS";
chr1	HAVANA	exon	155268293	155268359	.	-	.	gene_id "ENSG00000176444.18"; transcript_id "ENST00000476983.5"; gene_type "protein_coding"; gene_status "KNOWN"; gene_name "CLK2"; transcript_type "processed_transcript"; transcript_status "KNOWN"; transcript_name "CLK2-205"; exon_number "4"; exon_id "ENSE00003582083.1"; talon_gene "3349"; talon_transcript "11990"; talon_exon "58997"; ccdsid "CCDS1107.1"; exon_status "KNOWN"; level "2"; protein_id "ENSP00000354856.5"; source "HAVANA"; tag "CCDS";
chr1	HAVANA	exon	155268010	155268126	.	-	.	gene_id "ENSG00000176444.18"; transcript_id "ENST00000476983.5"; gene_type "protein_coding"; gene_status "KNOWN"; gene_name "CLK2"; transcript_type "processed_transcript"; transcript_status "KNOWN"; transcript_name "CLK2-205"; exon_number "5"; exon_id "ENSE00003557484.1"; talon_gene "3349"; talon_transcript "11990"; talon_exon "58999"; ccdsid "CCDS1107.1"; exon_status "KNOWN"; level "2"; protein_id "ENSP00000354856.5"; source "HAVANA"; tag "CCDS";
chr1	HAVANA	exon	155266729	155266895	.	-	.	gene_id "ENSG00000176444.18"; transcript_id "ENST00000476983.5"; gene_type "protein_coding"; gene_status "KNOWN"; gene_name "CLK2"; transcript_type "processed_transcript"; transcript_status "KNOWN"; transcript_name "CLK2-205"; exon_number "6"; exon_id "ENSE00003594650.1"; talon_gene "3349"; talon_transcript "11990"; talon_exon "59001"; ccdsid "CCDS1107.1"; exon_status "KNOWN"; level "2"; protein_id "ENSP00000354856.5"; source "HAVANA"; tag "CCDS";
chr1	HAVANA	exon	155265860	155265954	.	-	.	gene_id "ENSG00000176444.18"; transcript_id "ENST00000476983.5"; gene_type "protein_coding"; gene_status "KNOWN"; gene_name "CLK2"; transcript_type "processed_transcript"; transcript_status "KNOWN"; transcript_name "CLK2-205"; exon_number "7"; exon_id "ENSE00003509242.1"; talon_gene "3349"; talon_transcript "11990"; talon_exon "59003"; ccdsid "CCDS1107.1"; exon_status "KNOWN"; level "2"; protein_id "ENSP00000354856.5"; source "HAVANA"; tag "CCDS";
chr1	HAVANA	exon	155264645	155264774	.	-	.	gene_id "ENSG00000176444.18"; transcript_id "ENST00000476983.5"; gene_type "protein_coding"; gene_status "KNOWN"; gene_name "CLK2"; transcript_type "processed_transcript"; transcript_status "KNOWN"; transcript_name "CLK2-205"; exon_number "8"; exon_id "ENSE00003604029.1"; talon_gene "3349"; talon_transcript "11990"; talon_exon "59005"; ccdsid "CCDS1107.1"; exon_status "KNOWN"; level "2"; protein_id "ENSP00000354856.5"; source "HAVANA"; tag "CCDS";
chr1	HAVANA	exon	155264468	155264550	.	-	.	gene_id "ENSG00000176444.18"; transcript_id "ENST00000476983.5"; gene_type "protein_coding"; gene_status "KNOWN"; gene_name "CLK2"; transcript_type "processed_transcript"; transcript_status "KNOWN"; transcript_name "CLK2-205"; exon_number "9"; exon_id "ENSE00003621689.1"; talon_gene "3349"; talon_transcript "11990"; talon_exon "59007"; ccdsid "CCDS1107.1"; exon_status "KNOWN"; level "2"; protein_id "ENSP00000354856.5"; source "HAVANA"; tag "CCDS";
chr1	HAVANA	exon	155264221	155264300	.	-	.	gene_id "ENSG00000176444.18"; transcript_id "ENST00000476983.5"; gene_type "protein_coding"; gene_status "KNOWN"; gene_name "CLK2"; transcript_type "processed_transcript"; transcript_status "KNOWN"; transcript_name "CLK2-205"; exon_number "10"; exon_id "ENSE00003531363.1"; talon_gene "3349"; talon_transcript "11990"; talon_exon "59009"; ccdsid "CCDS1107.1"; exon_status "KNOWN"; level "2"; protein_id "ENSP00000354856.5"; source "HAVANA"; tag "CCDS";
chr1	HAVANA	exon	155263950	155264040	.	-	.	gene_id "ENSG00000176444.18"; transcript_id "ENST00000476983.5"; gene_type "protein_coding"; gene_status "KNOWN"; gene_name "CLK2"; transcript_type "processed_transcript"; transcript_status "KNOWN"; transcript_name "CLK2-205"; exon_number "11"; exon_id "ENSE00003613802.1"; talon_gene "3349"; talon_transcript "11990"; talon_exon "59011"; ccdsid "CCDS1107.1"; exon_status "KNOWN"; level "2"; protein_id "ENSP00000354856.5"; source "HAVANA"; tag "CCDS";
chr1	HAVANA	exon	155262874	155263400	.	-	.	gene_id "ENSG00000176444.18"; transcript_id "ENST00000476983.5"; gene_type "protein_coding"; gene_status "KNOWN"; gene_name "CLK2"; transcript_type "processed_transcript"; transcript_status "KNOWN"; transcript_name "CLK2-205"; exon_number "12"; exon_id "ENSE00003673459.1"; talon_gene "3349"; talon_transcript "11990"; talon_exon "59019"; exon_status "KNOWN"; level "2"; protein_id "ENSP00000347759.4"; source "HAVANA"; tag "appris_alternative_1";
chr1	HAVANA	transcript	155262874	155273482	.	-	.	gene_id "ENSG00000176444.18"; transcript_id "ENST00000355560.4"; gene_name "CLK2"; gene_status "KNOWN"; gene_type "protein_coding"; transcript_type "protein_coding"; transcript_status "KNOWN"; transcript_name "CLK2-201"; talon_gene "3349"; talon_transcript "11991"; havana_transcript "OTTHUMT00000087393.1"; level "2"; protein_id "ENSP00000347759.4"; source "HAVANA"; tag "appris_alternative_1"; transcript_support_level "5";
chr1	HAVANA	exon	155273201	155273482	.	-	.	gene_id "ENSG00000176444.18"; transcript_id "ENST00000355560.4"; gene_type "protein_coding"; gene_status "KNOWN"; gene_name "CLK2"; transcript_type "protein_coding"; transcript_status "KNOWN"; transcript_name "CLK2-201"; exon_number "1"; exon_id "ENSE00001905384.1"; talon_gene "3349"; talon_transcript "11991"; talon_exon "59020"; exon_status "KNOWN"; level "2"; protein_id "ENSP00000347759.4"; source "HAVANA"; tag "appris_alternative_1";
chr1	HAVANA	exon	155270808	155270977	.	-	.	gene_id "ENSG00000176444.18"; transcript_id "ENST00000355560.4"; gene_type "protein_coding"; gene_status "KNOWN"; gene_name "CLK2"; transcript_type "protein_coding"; transcript_status "KNOWN"; transcript_name "CLK2-201"; exon_number "2"; exon_id "ENSE00003632828.1"; talon_gene "3349"; talon_transcript "11991"; talon_exon "58991"; ccdsid "CCDS1107.1"; exon_status "KNOWN"; level "2"; protein_id "ENSP00000354856.5"; source "HAVANA"; tag "CCDS";
chr1	HAVANA	exon	155269488	155269713	.	-	.	gene_id "ENSG00000176444.18"; transcript_id "ENST00000355560.4"; gene_type "protein_coding"; gene_status "KNOWN"; gene_name "CLK2"; transcript_type "protein_coding"; transcript_status "KNOWN"; transcript_name "CLK2-201"; exon_number "3"; exon_id "ENSE00003598702.1"; talon_gene "3349"; talon_transcript "11991"; talon_exon "59022"; exon_status "KNOWN"; level "2"; protein_id "ENSP00000347759.4"; source "HAVANA"; tag "appris_alternative_1";
chr1	HAVANA	exon	155268708	155268792	.	-	.	gene_id "ENSG00000176444.18"; transcript_id "ENST00000355560.4"; gene_type "protein_coding"; gene_status "KNOWN"; gene_name "CLK2"; transcript_type "protein_coding"; transcript_status "KNOWN"; transcript_name "CLK2-201"; exon_number "4"; exon_id "ENSE00001742821.1"; talon_gene "3349"; talon_transcript "11991"; talon_exon "58995"; ccdsid "CCDS1107.1"; exon_status "KNOWN"; level "2"; protein_id "ENSP00000354856.5"; source "HAVANA"; tag "CCDS";
chr1	HAVANA	exon	155268293	155268359	.	-	.	gene_id "ENSG00000176444.18"; transcript_id "ENST00000355560.4"; gene_type "protein_coding"; gene_status "KNOWN"; gene_name "CLK2"; transcript_type "protein_coding"; transcript_status "KNOWN"; transcript_name "CLK2-201"; exon_number "5"; exon_id "ENSE00003582083.1"; talon_gene "3349"; talon_transcript "11991"; talon_exon "58997"; ccdsid "CCDS1107.1"; exon_status "KNOWN"; level "2"; protein_id "ENSP00000354856.5"; source "HAVANA"; tag "CCDS";
chr1	HAVANA	exon	155268010	155268126	.	-	.	gene_id "ENSG00000176444.18"; transcript_id "ENST00000355560.4"; gene_type "protein_coding"; gene_status "KNOWN"; gene_name "CLK2"; transcript_type "protein_coding"; transcript_status "KNOWN"; transcript_name "CLK2-201"; exon_number "6"; exon_id "ENSE00003557484.1"; talon_gene "3349"; talon_transcript "11991"; talon_exon "58999"; ccdsid "CCDS1107.1"; exon_status "KNOWN"; level "2"; protein_id "ENSP00000354856.5"; source "HAVANA"; tag "CCDS";
chr1	HAVANA	exon	155266729	155266895	.	-	.	gene_id "ENSG00000176444.18"; transcript_id "ENST00000355560.4"; gene_type "protein_coding"; gene_status "KNOWN"; gene_name "CLK2"; transcript_type "protein_coding"; transcript_status "KNOWN"; transcript_name "CLK2-201"; exon_number "7"; exon_id "ENSE00003594650.1"; talon_gene "3349"; talon_transcript "11991"; talon_exon "59001"; ccdsid "CCDS1107.1"; exon_status "KNOWN"; level "2"; protein_id "ENSP00000354856.5"; source "HAVANA"; tag "CCDS";
chr1	HAVANA	exon	155265860	155265954	.	-	.	gene_id "ENSG00000176444.18"; transcript_id "ENST00000355560.4"; gene_type "protein_coding"; gene_status "KNOWN"; gene_name "CLK2"; transcript_type "protein_coding"; transcript_status "KNOWN"; transcript_name "CLK2-201"; exon_number "8"; exon_id "ENSE00003509242.1"; talon_gene "3349"; talon_transcript "11991"; talon_exon "59003"; ccdsid "CCDS1107.1"; exon_status "KNOWN"; level "2"; protein_id "ENSP00000354856.5"; source "HAVANA"; tag "CCDS";
chr1	HAVANA	exon	155264645	155264774	.	-	.	gene_id "ENSG00000176444.18"; transcript_id "ENST00000355560.4"; gene_type "protein_coding"; gene_status "KNOWN"; gene_name "CLK2"; transcript_type "protein_coding"; transcript_status "KNOWN"; transcript_name "CLK2-201"; exon_number "9"; exon_id "ENSE00003604029.1"; talon_gene "3349"; talon_transcript "11991"; talon_exon "59005"; ccdsid "CCDS1107.1"; exon_status "KNOWN"; level "2"; protein_id "ENSP00000354856.5"; source "HAVANA"; tag "CCDS";
chr1	HAVANA	exon	155264468	155264550	.	-	.	gene_id "ENSG00000176444.18"; transcript_id "ENST00000355560.4"; gene_type "protein_coding"; gene_status "KNOWN"; gene_name "CLK2"; transcript_type "protein_coding"; transcript_status "KNOWN"; transcript_name "CLK2-201"; exon_number "10"; exon_id "ENSE00003621689.1"; talon_gene "3349"; talon_transcript "11991"; talon_exon "59007"; ccdsid "CCDS1107.1"; exon_status "KNOWN"; level "2"; protein_id "ENSP00000354856.5"; source "HAVANA"; tag "CCDS";
chr1	HAVANA	exon	155264221	155264300	.	-	.	gene_id "ENSG00000176444.18"; transcript_id "ENST00000355560.4"; gene_type "protein_coding"; gene_status "KNOWN"; gene_name "CLK2"; transcript_type "protein_coding"; transcript_status "KNOWN"; transcript_name "CLK2-201"; exon_number "11"; exon_id "ENSE00003531363.1"; talon_gene "3349"; talon_transcript "11991"; talon_exon "59009"; ccdsid "CCDS1107.1"; exon_status "KNOWN"; level "2"; protein_id "ENSP00000354856.5"; source "HAVANA"; tag "CCDS";
chr1	HAVANA	exon	155263950	155264040	.	-	.	gene_id "ENSG00000176444.18"; transcript_id "ENST00000355560.4"; gene_type "protein_coding"; gene_status "KNOWN"; gene_name "CLK2"; transcript_type "protein_coding"; transcript_status "KNOWN"; transcript_name "CLK2-201"; exon_number "12"; exon_id "ENSE00003613802.1"; talon_gene "3349"; talon_transcript "11991"; talon_exon "59011"; ccdsid "CCDS1107.1"; exon_status "KNOWN"; level "2"; protein_id "ENSP00000354856.5"; source "HAVANA"; tag "CCDS";
chr1	HAVANA	exon	155262874	155263400	.	-	.	gene_id "ENSG00000176444.18"; transcript_id "ENST00000355560.4"; gene_type "protein_coding"; gene_status "KNOWN"; gene_name "CLK2"; transcript_type "protein_coding"; transcript_status "KNOWN"; transcript_name "CLK2-201"; exon_number "13"; exon_id "ENSE00003673459.1"; talon_gene "3349"; talon_transcript "11991"; talon_exon "59019"; exon_status "KNOWN"; level "2"; protein_id "ENSP00000347759.4"; source "HAVANA"; tag "appris_alternative_1";
chr1	HAVANA	gene	155304788	155320609	.	+	.	gene_id "ENSG00000160752.14"; gene_name "FDPS"; gene_status "KNOWN"; gene_type "protein_coding"; talon_gene "3352"; havana_gene "OTTHUMG00000013909.3"; level "2";
chr1	TALON	transcript	155304788	155320665	.	+	.	gene_id "ENSG00000160752.14"; transcript_id "ENCODEHT000591056"; gene_name "FDPS"; gene_status "KNOWN"; gene_type "protein_coding"; transcript_status "NOVEL"; transcript_name "ENCODEHT000591056"; talon_gene "3352"; talon_transcript "591056"; NIC_transcript "TRUE";
chr1	TALON	exon	155304788	155304889	.	+	.	gene_id "ENSG00000160752.14"; transcript_id "ENCODEHT000591056"; gene_type "protein_coding"; gene_status "KNOWN"; gene_name "FDPS"; transcript_status "NOVEL"; transcript_name "ENCODEHT000591056"; exon_number "1"; exon_id "1376288"; talon_gene "3352"; talon_transcript "591056"; talon_exon "1376288"; exon_status "NOVEL";
chr1	HAVANA	exon	155308854	155308965	.	+	.	gene_id "ENSG00000160752.14"; transcript_id "ENCODEHT000591056"; gene_type "protein_coding"; gene_status "KNOWN"; gene_name "FDPS"; transcript_status "NOVEL"; transcript_name "ENCODEHT000591056"; exon_number "2"; exon_id "ENSE00001849590.1"; talon_gene "3352"; talon_transcript "591056"; talon_exon "59120"; exon_status "KNOWN"; level "2"; protein_id "ENSP00000478032.1"; source "HAVANA";
chr1	HAVANA	exon	155310064	155310205	.	+	.	gene_id "ENSG00000160752.14"; transcript_id "ENCODEHT000591056"; gene_type "protein_coding"; gene_status "KNOWN"; gene_name "FDPS"; transcript_status "NOVEL"; transcript_name "ENCODEHT000591056"; exon_number "3"; exon_id "ENSE00003722114.1"; talon_gene "3352"; talon_transcript "591056"; talon_exon "59107"; ccdsid "CCDS44241.1"; exon_status "KNOWN"; level "2"; protein_id "ENSP00000478032.1"; source "HAVANA"; tag "CCDS";
chr1	HAVANA	exon	155312255	155312395	.	+	.	gene_id "ENSG00000160752.14"; transcript_id "ENCODEHT000591056"; gene_type "protein_coding"; gene_status "KNOWN"; gene_name "FDPS"; transcript_status "NOVEL"; transcript_name "ENCODEHT000591056"; exon_number "4"; exon_id "ENSE00003594958.1"; talon_gene "3352"; talon_transcript "591056"; talon_exon "59090"; ccdsid "CCDS44241.1"; exon_status "KNOWN"; level "2"; protein_id "ENSP00000391755.1"; source "HAVANA"; tag "CCDS";
chr1	HAVANA	exon	155317941	155318021	.	+	.	gene_id "ENSG00000160752.14"; transcript_id "ENCODEHT000591056"; gene_type "protein_coding"; gene_status "KNOWN"; gene_name "FDPS"; transcript_status "NOVEL"; transcript_name "ENCODEHT000591056"; exon_number "5"; exon_id "ENSE00003628961.1"; talon_gene "3352"; talon_transcript "591056"; talon_exon "59092"; ccdsid "CCDS44241.1"; exon_status "KNOWN"; level "2"; protein_id "ENSP00000391755.1"; source "HAVANA"; tag "CCDS";
chr1	HAVANA	exon	155318169	155318291	.	+	.	gene_id "ENSG00000160752.14"; transcript_id "ENCODEHT000591056"; gene_type "protein_coding"; gene_status "KNOWN"; gene_name "FDPS"; transcript_status "NOVEL"; transcript_name "ENCODEHT000591056"; exon_number "6"; exon_id "ENSE00003524377.1"; talon_gene "3352"; talon_transcript "591056"; talon_exon "59094"; ccdsid "CCDS44241.1"; exon_status "KNOWN"; level "2"; protein_id "ENSP00000391755.1"; source "HAVANA"; tag "CCDS";
chr1	HAVANA	exon	155318665	155318753	.	+	.	gene_id "ENSG00000160752.14"; transcript_id "ENCODEHT000591056"; gene_type "protein_coding"; gene_status "KNOWN"; gene_name "FDPS"; transcript_status "NOVEL"; transcript_name "ENCODEHT000591056"; exon_number "7"; exon_id "ENSE00003670261.1"; talon_gene "3352"; talon_transcript "591056"; talon_exon "59096"; ccdsid "CCDS44241.1"; exon_status "KNOWN"; level "2"; protein_id "ENSP00000391755.1"; source "HAVANA"; tag "CCDS";
chr1	HAVANA	exon	155318856	155318928	.	+	.	gene_id "ENSG00000160752.14"; transcript_id "ENCODEHT000591056"; gene_type "protein_coding"; gene_status "KNOWN"; gene_name "FDPS"; transcript_status "NOVEL"; transcript_name "ENCODEHT000591056"; exon_number "8"; exon_id "ENSE00003501583.1"; talon_gene "3352"; talon_transcript "591056"; talon_exon "59098"; ccdsid "CCDS44241.1"; exon_status "KNOWN"; level "2"; protein_id "ENSP00000391755.1"; source "HAVANA"; tag "CCDS";
chr1	HAVANA	exon	155319611	155319688	.	+	.	gene_id "ENSG00000160752.14"; transcript_id "ENCODEHT000591056"; gene_type "protein_coding"; gene_status "KNOWN"; gene_name "FDPS"; transcript_status "NOVEL"; transcript_name "ENCODEHT000591056"; exon_number "9"; exon_id "ENSE00003520260.1"; talon_gene "3352"; talon_transcript "591056"; talon_exon "59100"; ccdsid "CCDS44241.1"; exon_status "KNOWN"; level "2"; protein_id "ENSP00000391755.1"; source "HAVANA"; tag "CCDS";
chr1	HAVANA	exon	155319794	155319928	.	+	.	gene_id "ENSG00000160752.14"; transcript_id "ENCODEHT000591056"; gene_type "protein_coding"; gene_status "KNOWN"; gene_name "FDPS"; transcript_status "NOVEL"; transcript_name "ENCODEHT000591056"; exon_number "10"; exon_id "ENSE00003604439.1"; talon_gene "3352"; talon_transcript "591056"; talon_exon "59102"; ccdsid "CCDS44241.1"; exon_status "KNOWN"; level "2"; protein_id "ENSP00000391755.1"; source "HAVANA"; tag "CCDS";
chr1	HAVANA	exon	155320409	155320665	.	+	.	gene_id "ENSG00000160752.14"; transcript_id "ENCODEHT000591056"; gene_type "protein_coding"; gene_status "KNOWN"; gene_name "FDPS"; transcript_status "NOVEL"; transcript_name "ENCODEHT000591056"; exon_number "11"; exon_id "ENSE00003635449.1"; talon_gene "3352"; talon_transcript "591056"; talon_exon "59119"; ccdsid "CCDS1110.1"; exon_status "KNOWN"; level "2"; protein_id "ENSP00000357340.4"; source "HAVANA"; tag "CCDS";
chr1	ENSEMBL	transcript	155308748	155320666	.	+	.	gene_id "ENSG00000160752.14"; transcript_id "ENST00000611010.4"; gene_name "FDPS"; gene_status "KNOWN"; gene_type "protein_coding"; transcript_type "protein_coding"; transcript_status "KNOWN"; transcript_name "FDPS-220"; talon_gene "3352"; talon_transcript "12002"; ccdsid "CCDS72940.1"; level "3"; protein_id "ENSP00000483188.1"; source "ENSEMBL"; tag "CCDS"; transcript_support_level "5";
chr1	ENSEMBL	exon	155308748	155308965	.	+	.	gene_id "ENSG00000160752.14"; transcript_id "ENST00000611010.4"; gene_type "protein_coding"; gene_status "KNOWN"; gene_name "FDPS"; transcript_type "protein_coding"; transcript_status "KNOWN"; transcript_name "FDPS-220"; exon_number "1"; exon_id "ENSE00001698138.1"; talon_gene "3352"; talon_transcript "12002"; talon_exon "59088"; ccdsid "CCDS72940.1"; exon_status "KNOWN"; level "3"; protein_id "ENSP00000483188.1"; source "ENSEMBL"; tag "CCDS";
chr1	HAVANA	exon	155312255	155312395	.	+	.	gene_id "ENSG00000160752.14"; transcript_id "ENST00000611010.4"; gene_type "protein_coding"; gene_status "KNOWN"; gene_name "FDPS"; transcript_type "protein_coding"; transcript_status "KNOWN"; transcript_name "FDPS-220"; exon_number "2"; exon_id "ENSE00003594958.1"; talon_gene "3352"; talon_transcript "12002"; talon_exon "59090"; ccdsid "CCDS44241.1"; exon_status "KNOWN"; level "2"; protein_id "ENSP00000391755.1"; source "HAVANA"; tag "CCDS";
chr1	HAVANA	exon	155317941	155318021	.	+	.	gene_id "ENSG00000160752.14"; transcript_id "ENST00000611010.4"; gene_type "protein_coding"; gene_status "KNOWN"; gene_name "FDPS"; transcript_type "protein_coding"; transcript_status "KNOWN"; transcript_name "FDPS-220"; exon_number "3"; exon_id "ENSE00003628961.1"; talon_gene "3352"; talon_transcript "12002"; talon_exon "59092"; ccdsid "CCDS44241.1"; exon_status "KNOWN"; level "2"; protein_id "ENSP00000391755.1"; source "HAVANA"; tag "CCDS";
chr1	HAVANA	exon	155318169	155318291	.	+	.	gene_id "ENSG00000160752.14"; transcript_id "ENST00000611010.4"; gene_type "protein_coding"; gene_status "KNOWN"; gene_name "FDPS"; transcript_type "protein_coding"; transcript_status "KNOWN"; transcript_name "FDPS-220"; exon_number "4"; exon_id "ENSE00003524377.1"; talon_gene "3352"; talon_transcript "12002"; talon_exon "59094"; ccdsid "CCDS44241.1"; exon_status "KNOWN"; level "2"; protein_id "ENSP00000391755.1"; source "HAVANA"; tag "CCDS";
chr1	HAVANA	exon	155318665	155318753	.	+	.	gene_id "ENSG00000160752.14"; transcript_id "ENST00000611010.4"; gene_type "protein_coding"; gene_status "KNOWN"; gene_name "FDPS"; transcript_type "protein_coding"; transcript_status "KNOWN"; transcript_name "FDPS-220"; exon_number "5"; exon_id "ENSE00003670261.1"; talon_gene "3352"; talon_transcript "12002"; talon_exon "59096"; ccdsid "CCDS44241.1"; exon_status "KNOWN"; level "2"; protein_id "ENSP00000391755.1"; source "HAVANA"; tag "CCDS";
chr1	HAVANA	exon	155318856	155318928	.	+	.	gene_id "ENSG00000160752.14"; transcript_id "ENST00000611010.4"; gene_type "protein_coding"; gene_status "KNOWN"; gene_name "FDPS"; transcript_type "protein_coding"; transcript_status "KNOWN"; transcript_name "FDPS-220"; exon_number "6"; exon_id "ENSE00003501583.1"; talon_gene "3352"; talon_transcript "12002"; talon_exon "59098"; ccdsid "CCDS44241.1"; exon_status "KNOWN"; level "2"; protein_id "ENSP00000391755.1"; source "HAVANA"; tag "CCDS";
chr1	HAVANA	exon	155319611	155319688	.	+	.	gene_id "ENSG00000160752.14"; transcript_id "ENST00000611010.4"; gene_type "protein_coding"; gene_status "KNOWN"; gene_name "FDPS"; transcript_type "protein_coding"; transcript_status "KNOWN"; transcript_name "FDPS-220"; exon_number "7"; exon_id "ENSE00003520260.1"; talon_gene "3352"; talon_transcript "12002"; talon_exon "59100"; ccdsid "CCDS44241.1"; exon_status "KNOWN"; level "2"; protein_id "ENSP00000391755.1"; source "HAVANA"; tag "CCDS";
chr1	HAVANA	exon	155319794	155319928	.	+	.	gene_id "ENSG00000160752.14"; transcript_id "ENST00000611010.4"; gene_type "protein_coding"; gene_status "KNOWN"; gene_name "FDPS"; transcript_type "protein_coding"; transcript_status "KNOWN"; transcript_name "FDPS-220"; exon_number "8"; exon_id "ENSE00003604439.1"; talon_gene "3352"; talon_transcript "12002"; talon_exon "59102"; ccdsid "CCDS44241.1"; exon_status "KNOWN"; level "2"; protein_id "ENSP00000391755.1"; source "HAVANA"; tag "CCDS";
chr1	ENSEMBL	exon	155320409	155320666	.	+	.	gene_id "ENSG00000160752.14"; transcript_id "ENST00000611010.4"; gene_type "protein_coding"; gene_status "KNOWN"; gene_name "FDPS"; transcript_type "protein_coding"; transcript_status "KNOWN"; transcript_name "FDPS-220"; exon_number "9"; exon_id "ENSE00001313673.3"; talon_gene "3352"; talon_transcript "12002"; talon_exon "59104"; ccdsid "CCDS72940.1"; exon_status "KNOWN"; level "3"; protein_id "ENSP00000483188.1"; source "ENSEMBL"; tag "CCDS";
chr1	HAVANA	transcript	155308794	155320609	.	+	.	gene_id "ENSG00000160752.14"; transcript_id "ENST00000447866.5"; gene_name "FDPS"; gene_status "KNOWN"; gene_type "protein_coding"; transcript_type "protein_coding"; transcript_status "KNOWN"; transcript_name "FDPS-203"; talon_gene "3352"; talon_transcript "12004"; ccdsid "CCDS44241.1"; havana_transcript "OTTHUMT00000476538.2"; level "2"; protein_id "ENSP00000391755.1"; source "HAVANA"; tag "CCDS"; transcript_support_level "5";
chr1	HAVANA	exon	155308794	155308965	.	+	.	gene_id "ENSG00000160752.14"; transcript_id "ENST00000447866.5"; gene_type "protein_coding"; gene_status "KNOWN"; gene_name "FDPS"; transcript_type "protein_coding"; transcript_status "KNOWN"; transcript_name "FDPS-203"; exon_number "1"; exon_id "ENSE00001869679.2"; talon_gene "3352"; talon_transcript "12004"; talon_exon "59109"; ccdsid "CCDS44241.1"; exon_status "KNOWN"; level "2"; protein_id "ENSP00000391755.1"; source "HAVANA"; tag "CCDS";
chr1	HAVANA	exon	155310043	155310205	.	+	.	gene_id "ENSG00000160752.14"; transcript_id "ENST00000447866.5"; gene_type "protein_coding"; gene_status "KNOWN"; gene_name "FDPS"; transcript_type "protein_coding"; transcript_status "KNOWN"; transcript_name "FDPS-203"; exon_number "2"; exon_id "ENSE00003661122.2"; talon_gene "3352"; talon_transcript "12004"; talon_exon "59111"; ccdsid "CCDS44241.1"; exon_status "KNOWN"; level "2"; protein_id "ENSP00000391755.1"; source "HAVANA"; tag "CCDS";
chr1	HAVANA	exon	155312255	155312395	.	+	.	gene_id "ENSG00000160752.14"; transcript_id "ENST00000447866.5"; gene_type "protein_coding"; gene_status "KNOWN"; gene_name "FDPS"; transcript_type "protein_coding"; transcript_status "KNOWN"; transcript_name "FDPS-203"; exon_number "3"; exon_id "ENSE00003594958.1"; talon_gene "3352"; talon_transcript "12004"; talon_exon "59090"; ccdsid "CCDS44241.1"; exon_status "KNOWN"; level "2"; protein_id "ENSP00000391755.1"; source "HAVANA"; tag "CCDS";
chr1	HAVANA	exon	155317941	155318021	.	+	.	gene_id "ENSG00000160752.14"; transcript_id "ENST00000447866.5"; gene_type "protein_coding"; gene_status "KNOWN"; gene_name "FDPS"; transcript_type "protein_coding"; transcript_status "KNOWN"; transcript_name "FDPS-203"; exon_number "4"; exon_id "ENSE00003628961.1"; talon_gene "3352"; talon_transcript "12004"; talon_exon "59092"; ccdsid "CCDS44241.1"; exon_status "KNOWN"; level "2"; protein_id "ENSP00000391755.1"; source "HAVANA"; tag "CCDS";
chr1	HAVANA	exon	155318169	155318291	.	+	.	gene_id "ENSG00000160752.14"; transcript_id "ENST00000447866.5"; gene_type "protein_coding"; gene_status "KNOWN"; gene_name "FDPS"; transcript_type "protein_coding"; transcript_status "KNOWN"; transcript_name "FDPS-203"; exon_number "5"; exon_id "ENSE00003524377.1"; talon_gene "3352"; talon_transcript "12004"; talon_exon "59094"; ccdsid "CCDS44241.1"; exon_status "KNOWN"; level "2"; protein_id "ENSP00000391755.1"; source "HAVANA"; tag "CCDS";
chr1	HAVANA	exon	155318665	155318753	.	+	.	gene_id "ENSG00000160752.14"; transcript_id "ENST00000447866.5"; gene_type "protein_coding"; gene_status "KNOWN"; gene_name "FDPS"; transcript_type "protein_coding"; transcript_status "KNOWN"; transcript_name "FDPS-203"; exon_number "6"; exon_id "ENSE00003670261.1"; talon_gene "3352"; talon_transcript "12004"; talon_exon "59096"; ccdsid "CCDS44241.1"; exon_status "KNOWN"; level "2"; protein_id "ENSP00000391755.1"; source "HAVANA"; tag "CCDS";
chr1	HAVANA	exon	155318856	155318928	.	+	.	gene_id "ENSG00000160752.14"; transcript_id "ENST00000447866.5"; gene_type "protein_coding"; gene_status "KNOWN"; gene_name "FDPS"; transcript_type "protein_coding"; transcript_status "KNOWN"; transcript_name "FDPS-203"; exon_number "7"; exon_id "ENSE00003501583.1"; talon_gene "3352"; talon_transcript "12004"; talon_exon "59098"; ccdsid "CCDS44241.1"; exon_status "KNOWN"; level "2"; protein_id "ENSP00000391755.1"; source "HAVANA"; tag "CCDS";
chr1	HAVANA	exon	155319611	155319688	.	+	.	gene_id "ENSG00000160752.14"; transcript_id "ENST00000447866.5"; gene_type "protein_coding"; gene_status "KNOWN"; gene_name "FDPS"; transcript_type "protein_coding"; transcript_status "KNOWN"; transcript_name "FDPS-203"; exon_number "8"; exon_id "ENSE00003520260.1"; talon_gene "3352"; talon_transcript "12004"; talon_exon "59100"; ccdsid "CCDS44241.1"; exon_status "KNOWN"; level "2"; protein_id "ENSP00000391755.1"; source "HAVANA"; tag "CCDS";
chr1	HAVANA	exon	155319794	155319928	.	+	.	gene_id "ENSG00000160752.14"; transcript_id "ENST00000447866.5"; gene_type "protein_coding"; gene_status "KNOWN"; gene_name "FDPS"; transcript_type "protein_coding"; transcript_status "KNOWN"; transcript_name "FDPS-203"; exon_number "9"; exon_id "ENSE00003604439.1"; talon_gene "3352"; talon_transcript "12004"; talon_exon "59102"; ccdsid "CCDS44241.1"; exon_status "KNOWN"; level "2"; protein_id "ENSP00000391755.1"; source "HAVANA"; tag "CCDS";
chr1	HAVANA	exon	155320409	155320609	.	+	.	gene_id "ENSG00000160752.14"; transcript_id "ENST00000447866.5"; gene_type "protein_coding"; gene_status "KNOWN"; gene_name "FDPS"; transcript_type "protein_coding"; transcript_status "KNOWN"; transcript_name "FDPS-203"; exon_number "10"; exon_id "ENSE00003744376.1"; talon_gene "3352"; talon_transcript "12004"; talon_exon "59112"; ccdsid "CCDS44241.1"; exon_status "KNOWN"; level "2"; protein_id "ENSP00000391755.1"; source "HAVANA"; tag "CCDS";
chr1	HAVANA	transcript	155308852	155320665	.	+	.	gene_id "ENSG00000160752.14"; transcript_id "ENST00000368356.8"; gene_name "FDPS"; gene_status "KNOWN"; gene_type "protein_coding"; transcript_type "protein_coding"; transcript_status "KNOWN"; transcript_name "FDPS-202"; talon_gene "3352"; talon_transcript "12006"; ccdsid "CCDS1110.1"; havana_transcript "OTTHUMT00000039054.1"; level "2"; protein_id "ENSP00000357340.4"; source "HAVANA"; tag "CCDS"; transcript_support_level "2";
chr1	HAVANA	exon	155308852	155308965	.	+	.	gene_id "ENSG00000160752.14"; transcript_id "ENST00000368356.8"; gene_type "protein_coding"; gene_status "KNOWN"; gene_name "FDPS"; transcript_type "protein_coding"; transcript_status "KNOWN"; transcript_name "FDPS-202"; exon_number "1"; exon_id "ENSE00001876084.1"; talon_gene "3352"; talon_transcript "12006"; talon_exon "59115"; ccdsid "CCDS1110.1"; exon_status "KNOWN"; level "2"; protein_id "ENSP00000357340.4"; source "HAVANA"; tag "CCDS";
chr1	HAVANA	exon	155309789	155309965	.	+	.	gene_id "ENSG00000160752.14"; transcript_id "ENST00000368356.8"; gene_type "protein_coding"; gene_status "KNOWN"; gene_name "FDPS"; transcript_type "protein_coding"; transcript_status "KNOWN"; transcript_name "FDPS-202"; exon_number "2"; exon_id "ENSE00001446957.1"; talon_gene "3352"; talon_transcript "12006"; talon_exon "59117"; ccdsid "CCDS1110.1"; exon_status "KNOWN"; level "2"; protein_id "ENSP00000357340.4"; source "HAVANA"; tag "CCDS";
chr1	HAVANA	exon	155310043	155310205	.	+	.	gene_id "ENSG00000160752.14"; transcript_id "ENST00000368356.8"; gene_type "protein_coding"; gene_status "KNOWN"; gene_name "FDPS"; transcript_type "protein_coding"; transcript_status "KNOWN"; transcript_name "FDPS-202"; exon_number "3"; exon_id "ENSE00003661122.2"; talon_gene "3352"; talon_transcript "12006"; talon_exon "59111"; ccdsid "CCDS44241.1"; exon_status "KNOWN"; level "2"; protein_id "ENSP00000391755.1"; source "HAVANA"; tag "CCDS";
chr1	HAVANA	exon	155312255	155312395	.	+	.	gene_id "ENSG00000160752.14"; transcript_id "ENST00000368356.8"; gene_type "protein_coding"; gene_status "KNOWN"; gene_name "FDPS"; transcript_type "protein_coding"; transcript_status "KNOWN"; transcript_name "FDPS-202"; exon_number "4"; exon_id "ENSE00003594958.1"; talon_gene "3352"; talon_transcript "12006"; talon_exon "59090"; ccdsid "CCDS44241.1"; exon_status "KNOWN"; level "2"; protein_id "ENSP00000391755.1"; source "HAVANA"; tag "CCDS";
chr1	HAVANA	exon	155317941	155318021	.	+	.	gene_id "ENSG00000160752.14"; transcript_id "ENST00000368356.8"; gene_type "protein_coding"; gene_status "KNOWN"; gene_name "FDPS"; transcript_type "protein_coding"; transcript_status "KNOWN"; transcript_name "FDPS-202"; exon_number "5"; exon_id "ENSE00003628961.1"; talon_gene "3352"; talon_transcript "12006"; talon_exon "59092"; ccdsid "CCDS44241.1"; exon_status "KNOWN"; level "2"; protein_id "ENSP00000391755.1"; source "HAVANA"; tag "CCDS";
chr1	HAVANA	exon	155318169	155318291	.	+	.	gene_id "ENSG00000160752.14"; transcript_id "ENST00000368356.8"; gene_type "protein_coding"; gene_status "KNOWN"; gene_name "FDPS"; transcript_type "protein_coding"; transcript_status "KNOWN"; transcript_name "FDPS-202"; exon_number "6"; exon_id "ENSE00003524377.1"; talon_gene "3352"; talon_transcript "12006"; talon_exon "59094"; ccdsid "CCDS44241.1"; exon_status "KNOWN"; level "2"; protein_id "ENSP00000391755.1"; source "HAVANA"; tag "CCDS";
chr1	HAVANA	exon	155318665	155318753	.	+	.	gene_id "ENSG00000160752.14"; transcript_id "ENST00000368356.8"; gene_type "protein_coding"; gene_status "KNOWN"; gene_name "FDPS"; transcript_type "protein_coding"; transcript_status "KNOWN"; transcript_name "FDPS-202"; exon_number "7"; exon_id "ENSE00003670261.1"; talon_gene "3352"; talon_transcript "12006"; talon_exon "59096"; ccdsid "CCDS44241.1"; exon_status "KNOWN"; level "2"; protein_id "ENSP00000391755.1"; source "HAVANA"; tag "CCDS";
chr1	HAVANA	exon	155318856	155318928	.	+	.	gene_id "ENSG00000160752.14"; transcript_id "ENST00000368356.8"; gene_type "protein_coding"; gene_status "KNOWN"; gene_name "FDPS"; transcript_type "protein_coding"; transcript_status "KNOWN"; transcript_name "FDPS-202"; exon_number "8"; exon_id "ENSE00003501583.1"; talon_gene "3352"; talon_transcript "12006"; talon_exon "59098"; ccdsid "CCDS44241.1"; exon_status "KNOWN"; level "2"; protein_id "ENSP00000391755.1"; source "HAVANA"; tag "CCDS";
chr1	HAVANA	exon	155319611	155319688	.	+	.	gene_id "ENSG00000160752.14"; transcript_id "ENST00000368356.8"; gene_type "protein_coding"; gene_status "KNOWN"; gene_name "FDPS"; transcript_type "protein_coding"; transcript_status "KNOWN"; transcript_name "FDPS-202"; exon_number "9"; exon_id "ENSE00003520260.1"; talon_gene "3352"; talon_transcript "12006"; talon_exon "59100"; ccdsid "CCDS44241.1"; exon_status "KNOWN"; level "2"; protein_id "ENSP00000391755.1"; source "HAVANA"; tag "CCDS";
chr1	HAVANA	exon	155319794	155319928	.	+	.	gene_id "ENSG00000160752.14"; transcript_id "ENST00000368356.8"; gene_type "protein_coding"; gene_status "KNOWN"; gene_name "FDPS"; transcript_type "protein_coding"; transcript_status "KNOWN"; transcript_name "FDPS-202"; exon_number "10"; exon_id "ENSE00003604439.1"; talon_gene "3352"; talon_transcript "12006"; talon_exon "59102"; ccdsid "CCDS44241.1"; exon_status "KNOWN"; level "2"; protein_id "ENSP00000391755.1"; source "HAVANA"; tag "CCDS";
chr1	HAVANA	exon	155320409	155320665	.	+	.	gene_id "ENSG00000160752.14"; transcript_id "ENST00000368356.8"; gene_type "protein_coding"; gene_status "KNOWN"; gene_name "FDPS"; transcript_type "protein_coding"; transcript_status "KNOWN"; transcript_name "FDPS-202"; exon_number "11"; exon_id "ENSE00003635449.1"; talon_gene "3352"; talon_transcript "12006"; talon_exon "59119"; ccdsid "CCDS1110.1"; exon_status "KNOWN"; level "2"; protein_id "ENSP00000357340.4"; source "HAVANA"; tag "CCDS";
chr1	HAVANA	transcript	155308889	155320647	.	+	.	gene_id "ENSG00000160752.14"; transcript_id "ENST00000467076.5"; gene_name "FDPS"; gene_status "KNOWN"; gene_type "protein_coding"; transcript_type "protein_coding"; transcript_status "KNOWN"; transcript_name "FDPS-206"; talon_gene "3352"; talon_transcript "12009"; ccdsid "CCDS44241.1"; havana_transcript "OTTHUMT00000476539.1"; level "2"; protein_id "ENSP00000480142.1"; source "HAVANA"; tag "CCDS"; transcript_support_level "3";
chr1	HAVANA	exon	155308889	155308965	.	+	.	gene_id "ENSG00000160752.14"; transcript_id "ENST00000467076.5"; gene_type "protein_coding"; gene_status "KNOWN"; gene_name "FDPS"; transcript_type "protein_coding"; transcript_status "KNOWN"; transcript_name "FDPS-206"; exon_number "1"; exon_id "ENSE00003731836.1"; talon_gene "3352"; talon_transcript "12009"; talon_exon "59127"; ccdsid "CCDS44241.1"; exon_status "KNOWN"; level "2"; protein_id "ENSP00000480142.1"; source "HAVANA"; tag "CCDS";
chr1	HAVANA	exon	155310064	155310205	.	+	.	gene_id "ENSG00000160752.14"; transcript_id "ENST00000467076.5"; gene_type "protein_coding"; gene_status "KNOWN"; gene_name "FDPS"; transcript_type "protein_coding"; transcript_status "KNOWN"; transcript_name "FDPS-206"; exon_number "2"; exon_id "ENSE00003722114.1"; talon_gene "3352"; talon_transcript "12009"; talon_exon "59107"; ccdsid "CCDS44241.1"; exon_status "KNOWN"; level "2"; protein_id "ENSP00000478032.1"; source "HAVANA"; tag "CCDS";
chr1	HAVANA	exon	155312255	155312395	.	+	.	gene_id "ENSG00000160752.14"; transcript_id "ENST00000467076.5"; gene_type "protein_coding"; gene_status "KNOWN"; gene_name "FDPS"; transcript_type "protein_coding"; transcript_status "KNOWN"; transcript_name "FDPS-206"; exon_number "3"; exon_id "ENSE00003594958.1"; talon_gene "3352"; talon_transcript "12009"; talon_exon "59090"; ccdsid "CCDS44241.1"; exon_status "KNOWN"; level "2"; protein_id "ENSP00000391755.1"; source "HAVANA"; tag "CCDS";
chr1	HAVANA	exon	155317941	155318021	.	+	.	gene_id "ENSG00000160752.14"; transcript_id "ENST00000467076.5"; gene_type "protein_coding"; gene_status "KNOWN"; gene_name "FDPS"; transcript_type "protein_coding"; transcript_status "KNOWN"; transcript_name "FDPS-206"; exon_number "4"; exon_id "ENSE00003628961.1"; talon_gene "3352"; talon_transcript "12009"; talon_exon "59092"; ccdsid "CCDS44241.1"; exon_status "KNOWN"; level "2"; protein_id "ENSP00000391755.1"; source "HAVANA"; tag "CCDS";
chr1	HAVANA	exon	155318169	155318291	.	+	.	gene_id "ENSG00000160752.14"; transcript_id "ENST00000467076.5"; gene_type "protein_coding"; gene_status "KNOWN"; gene_name "FDPS"; transcript_type "protein_coding"; transcript_status "KNOWN"; transcript_name "FDPS-206"; exon_number "5"; exon_id "ENSE00003524377.1"; talon_gene "3352"; talon_transcript "12009"; talon_exon "59094"; ccdsid "CCDS44241.1"; exon_status "KNOWN"; level "2"; protein_id "ENSP00000391755.1"; source "HAVANA"; tag "CCDS";
chr1	HAVANA	exon	155318665	155318753	.	+	.	gene_id "ENSG00000160752.14"; transcript_id "ENST00000467076.5"; gene_type "protein_coding"; gene_status "KNOWN"; gene_name "FDPS"; transcript_type "protein_coding"; transcript_status "KNOWN"; transcript_name "FDPS-206"; exon_number "6"; exon_id "ENSE00003670261.1"; talon_gene "3352"; talon_transcript "12009"; talon_exon "59096"; ccdsid "CCDS44241.1"; exon_status "KNOWN"; level "2"; protein_id "ENSP00000391755.1"; source "HAVANA"; tag "CCDS";
chr1	HAVANA	exon	155318856	155318928	.	+	.	gene_id "ENSG00000160752.14"; transcript_id "ENST00000467076.5"; gene_type "protein_coding"; gene_status "KNOWN"; gene_name "FDPS"; transcript_type "protein_coding"; transcript_status "KNOWN"; transcript_name "FDPS-206"; exon_number "7"; exon_id "ENSE00003501583.1"; talon_gene "3352"; talon_transcript "12009"; talon_exon "59098"; ccdsid "CCDS44241.1"; exon_status "KNOWN"; level "2"; protein_id "ENSP00000391755.1"; source "HAVANA"; tag "CCDS";
chr1	HAVANA	exon	155319611	155319688	.	+	.	gene_id "ENSG00000160752.14"; transcript_id "ENST00000467076.5"; gene_type "protein_coding"; gene_status "KNOWN"; gene_name "FDPS"; transcript_type "protein_coding"; transcript_status "KNOWN"; transcript_name "FDPS-206"; exon_number "8"; exon_id "ENSE00003520260.1"; talon_gene "3352"; talon_transcript "12009"; talon_exon "59100"; ccdsid "CCDS44241.1"; exon_status "KNOWN"; level "2"; protein_id "ENSP00000391755.1"; source "HAVANA"; tag "CCDS";
chr1	HAVANA	exon	155319794	155319928	.	+	.	gene_id "ENSG00000160752.14"; transcript_id "ENST00000467076.5"; gene_type "protein_coding"; gene_status "KNOWN"; gene_name "FDPS"; transcript_type "protein_coding"; transcript_status "KNOWN"; transcript_name "FDPS-206"; exon_number "9"; exon_id "ENSE00003604439.1"; talon_gene "3352"; talon_transcript "12009"; talon_exon "59102"; ccdsid "CCDS44241.1"; exon_status "KNOWN"; level "2"; protein_id "ENSP00000391755.1"; source "HAVANA"; tag "CCDS";
chr1	HAVANA	exon	155320409	155320647	.	+	.	gene_id "ENSG00000160752.14"; transcript_id "ENST00000467076.5"; gene_type "protein_coding"; gene_status "KNOWN"; gene_name "FDPS"; transcript_type "protein_coding"; transcript_status "KNOWN"; transcript_name "FDPS-206"; exon_number "10"; exon_id "ENSE00003716728.1"; talon_gene "3352"; talon_transcript "12009"; talon_exon "59128"; ccdsid "CCDS44241.1"; exon_status "KNOWN"; level "2"; protein_id "ENSP00000480142.1"; source "HAVANA"; tag "CCDS";
chr1	TALON	transcript	155308889	155320665	.	+	.	gene_id "ENSG00000160752.14"; transcript_id "ENCODEHT000591894"; gene_name "FDPS"; gene_status "KNOWN"; gene_type "protein_coding"; transcript_status "NOVEL"; transcript_name "ENCODEHT000591894"; talon_gene "3352"; talon_transcript "591894"; NIC_transcript "TRUE";
chr1	TALON	exon	155308889	155309076	.	+	.	gene_id "ENSG00000160752.14"; transcript_id "ENCODEHT000591894"; gene_type "protein_coding"; gene_status "KNOWN"; gene_name "FDPS"; transcript_status "NOVEL"; transcript_name "ENCODEHT000591894"; exon_number "1"; exon_id "1377274"; talon_gene "3352"; talon_transcript "591894"; talon_exon "1377274"; exon_status "NOVEL";
chr1	HAVANA	exon	155310043	155310205	.	+	.	gene_id "ENSG00000160752.14"; transcript_id "ENCODEHT000591894"; gene_type "protein_coding"; gene_status "KNOWN"; gene_name "FDPS"; transcript_status "NOVEL"; transcript_name "ENCODEHT000591894"; exon_number "2"; exon_id "ENSE00003661122.2"; talon_gene "3352"; talon_transcript "591894"; talon_exon "59111"; ccdsid "CCDS44241.1"; exon_status "KNOWN"; level "2"; protein_id "ENSP00000391755.1"; source "HAVANA"; tag "CCDS";
chr1	HAVANA	exon	155312255	155312395	.	+	.	gene_id "ENSG00000160752.14"; transcript_id "ENCODEHT000591894"; gene_type "protein_coding"; gene_status "KNOWN"; gene_name "FDPS"; transcript_status "NOVEL"; transcript_name "ENCODEHT000591894"; exon_number "3"; exon_id "ENSE00003594958.1"; talon_gene "3352"; talon_transcript "591894"; talon_exon "59090"; ccdsid "CCDS44241.1"; exon_status "KNOWN"; level "2"; protein_id "ENSP00000391755.1"; source "HAVANA"; tag "CCDS";
chr1	HAVANA	exon	155317941	155318021	.	+	.	gene_id "ENSG00000160752.14"; transcript_id "ENCODEHT000591894"; gene_type "protein_coding"; gene_status "KNOWN"; gene_name "FDPS"; transcript_status "NOVEL"; transcript_name "ENCODEHT000591894"; exon_number "4"; exon_id "ENSE00003628961.1"; talon_gene "3352"; talon_transcript "591894"; talon_exon "59092"; ccdsid "CCDS44241.1"; exon_status "KNOWN"; level "2"; protein_id "ENSP00000391755.1"; source "HAVANA"; tag "CCDS";
chr1	HAVANA	exon	155318169	155318291	.	+	.	gene_id "ENSG00000160752.14"; transcript_id "ENCODEHT000591894"; gene_type "protein_coding"; gene_status "KNOWN"; gene_name "FDPS"; transcript_status "NOVEL"; transcript_name "ENCODEHT000591894"; exon_number "5"; exon_id "ENSE00003524377.1"; talon_gene "3352"; talon_transcript "591894"; talon_exon "59094"; ccdsid "CCDS44241.1"; exon_status "KNOWN"; level "2"; protein_id "ENSP00000391755.1"; source "HAVANA"; tag "CCDS";
chr1	HAVANA	exon	155318665	155318753	.	+	.	gene_id "ENSG00000160752.14"; transcript_id "ENCODEHT000591894"; gene_type "protein_coding"; gene_status "KNOWN"; gene_name "FDPS"; transcript_status "NOVEL"; transcript_name "ENCODEHT000591894"; exon_number "6"; exon_id "ENSE00003670261.1"; talon_gene "3352"; talon_transcript "591894"; talon_exon "59096"; ccdsid "CCDS44241.1"; exon_status "KNOWN"; level "2"; protein_id "ENSP00000391755.1"; source "HAVANA"; tag "CCDS";
chr1	HAVANA	exon	155318856	155318928	.	+	.	gene_id "ENSG00000160752.14"; transcript_id "ENCODEHT000591894"; gene_type "protein_coding"; gene_status "KNOWN"; gene_name "FDPS"; transcript_status "NOVEL"; transcript_name "ENCODEHT000591894"; exon_number "7"; exon_id "ENSE00003501583.1"; talon_gene "3352"; talon_transcript "591894"; talon_exon "59098"; ccdsid "CCDS44241.1"; exon_status "KNOWN"; level "2"; protein_id "ENSP00000391755.1"; source "HAVANA"; tag "CCDS";
chr1	HAVANA	exon	155319611	155319688	.	+	.	gene_id "ENSG00000160752.14"; transcript_id "ENCODEHT000591894"; gene_type "protein_coding"; gene_status "KNOWN"; gene_name "FDPS"; transcript_status "NOVEL"; transcript_name "ENCODEHT000591894"; exon_number "8"; exon_id "ENSE00003520260.1"; talon_gene "3352"; talon_transcript "591894"; talon_exon "59100"; ccdsid "CCDS44241.1"; exon_status "KNOWN"; level "2"; protein_id "ENSP00000391755.1"; source "HAVANA"; tag "CCDS";
chr1	HAVANA	exon	155319794	155319928	.	+	.	gene_id "ENSG00000160752.14"; transcript_id "ENCODEHT000591894"; gene_type "protein_coding"; gene_status "KNOWN"; gene_name "FDPS"; transcript_status "NOVEL"; transcript_name "ENCODEHT000591894"; exon_number "9"; exon_id "ENSE00003604439.1"; talon_gene "3352"; talon_transcript "591894"; talon_exon "59102"; ccdsid "CCDS44241.1"; exon_status "KNOWN"; level "2"; protein_id "ENSP00000391755.1"; source "HAVANA"; tag "CCDS";
chr1	HAVANA	exon	155320409	155320665	.	+	.	gene_id "ENSG00000160752.14"; transcript_id "ENCODEHT000591894"; gene_type "protein_coding"; gene_status "KNOWN"; gene_name "FDPS"; transcript_status "NOVEL"; transcript_name "ENCODEHT000591894"; exon_number "10"; exon_id "ENSE00003635449.1"; talon_gene "3352"; talon_transcript "591894"; talon_exon "59119"; ccdsid "CCDS1110.1"; exon_status "KNOWN"; level "2"; protein_id "ENSP00000357340.4"; source "HAVANA"; tag "CCDS";
chr1	HAVANA	transcript	155308893	155318518	.	+	.	gene_id "ENSG00000160752.14"; transcript_id "ENST00000495308.5"; gene_name "FDPS"; gene_status "KNOWN"; gene_type "protein_coding"; transcript_type "retained_intron"; transcript_status "KNOWN"; transcript_name "FDPS-219"; talon_gene "3352"; talon_transcript "12010"; havana_transcript "OTTHUMT00000039066.1"; level "2"; source "HAVANA"; transcript_support_level "2";
chr1	HAVANA	exon	155308893	155308965	.	+	.	gene_id "ENSG00000160752.14"; transcript_id "ENST00000495308.5"; gene_type "protein_coding"; gene_status "KNOWN"; gene_name "FDPS"; transcript_type "retained_intron"; transcript_status "KNOWN"; transcript_name "FDPS-219"; exon_number "1"; exon_id "ENSE00001925039.1"; talon_gene "3352"; talon_transcript "12010"; talon_exon "59129"; exon_status "KNOWN"; level "2"; source "HAVANA";
chr1	HAVANA	exon	155310043	155310205	.	+	.	gene_id "ENSG00000160752.14"; transcript_id "ENST00000495308.5"; gene_type "protein_coding"; gene_status "KNOWN"; gene_name "FDPS"; transcript_type "retained_intron"; transcript_status "KNOWN"; transcript_name "FDPS-219"; exon_number "2"; exon_id "ENSE00003661122.2"; talon_gene "3352"; talon_transcript "12010"; talon_exon "59111"; ccdsid "CCDS44241.1"; exon_status "KNOWN"; level "2"; protein_id "ENSP00000391755.1"; source "HAVANA"; tag "CCDS";
chr1	HAVANA	exon	155312255	155312395	.	+	.	gene_id "ENSG00000160752.14"; transcript_id "ENST00000495308.5"; gene_type "protein_coding"; gene_status "KNOWN"; gene_name "FDPS"; transcript_type "retained_intron"; transcript_status "KNOWN"; transcript_name "FDPS-219"; exon_number "3"; exon_id "ENSE00003594958.1"; talon_gene "3352"; talon_transcript "12010"; talon_exon "59090"; ccdsid "CCDS44241.1"; exon_status "KNOWN"; level "2"; protein_id "ENSP00000391755.1"; source "HAVANA"; tag "CCDS";
chr1	HAVANA	exon	155317941	155318021	.	+	.	gene_id "ENSG00000160752.14"; transcript_id "ENST00000495308.5"; gene_type "protein_coding"; gene_status "KNOWN"; gene_name "FDPS"; transcript_type "retained_intron"; transcript_status "KNOWN"; transcript_name "FDPS-219"; exon_number "4"; exon_id "ENSE00003628961.1"; talon_gene "3352"; talon_transcript "12010"; talon_exon "59092"; ccdsid "CCDS44241.1"; exon_status "KNOWN"; level "2"; protein_id "ENSP00000391755.1"; source "HAVANA"; tag "CCDS";
chr1	HAVANA	exon	155318169	155318518	.	+	.	gene_id "ENSG00000160752.14"; transcript_id "ENST00000495308.5"; gene_type "protein_coding"; gene_status "KNOWN"; gene_name "FDPS"; transcript_type "retained_intron"; transcript_status "KNOWN"; transcript_name "FDPS-219"; exon_number "5"; exon_id "ENSE00001900306.1"; talon_gene "3352"; talon_transcript "12010"; talon_exon "59130"; exon_status "KNOWN"; level "2"; source "HAVANA";
chr1	HAVANA	transcript	155308916	155320665	.	+	.	gene_id "ENSG00000160752.14"; transcript_id "ENST00000356657.10"; gene_name "FDPS"; gene_status "KNOWN"; gene_type "protein_coding"; transcript_type "protein_coding"; transcript_status "KNOWN"; transcript_name "FDPS-201"; talon_gene "3352"; talon_transcript "12013"; ccdsid "CCDS1110.1"; havana_transcript "OTTHUMT00000039053.1"; level "2"; protein_id "ENSP00000349078.6"; source "HAVANA"; tag "CCDS"; transcript_support_level "1";
chr1	HAVANA	exon	155308916	155309076	.	+	.	gene_id "ENSG00000160752.14"; transcript_id "ENST00000356657.10"; gene_type "protein_coding"; gene_status "KNOWN"; gene_name "FDPS"; transcript_type "protein_coding"; transcript_status "KNOWN"; transcript_name "FDPS-201"; exon_number "1"; exon_id "ENSE00001432638.6"; talon_gene "3352"; talon_transcript "12013"; talon_exon "59137"; ccdsid "CCDS1110.1"; exon_status "KNOWN"; level "2"; protein_id "ENSP00000349078.6"; source "HAVANA"; tag "CCDS";
chr1	HAVANA	exon	155309789	155309965	.	+	.	gene_id "ENSG00000160752.14"; transcript_id "ENST00000356657.10"; gene_type "protein_coding"; gene_status "KNOWN"; gene_name "FDPS"; transcript_type "protein_coding"; transcript_status "KNOWN"; transcript_name "FDPS-201"; exon_number "2"; exon_id "ENSE00001446957.1"; talon_gene "3352"; talon_transcript "12013"; talon_exon "59117"; ccdsid "CCDS1110.1"; exon_status "KNOWN"; level "2"; protein_id "ENSP00000357340.4"; source "HAVANA"; tag "CCDS";
chr1	HAVANA	exon	155310043	155310205	.	+	.	gene_id "ENSG00000160752.14"; transcript_id "ENST00000356657.10"; gene_type "protein_coding"; gene_status "KNOWN"; gene_name "FDPS"; transcript_type "protein_coding"; transcript_status "KNOWN"; transcript_name "FDPS-201"; exon_number "3"; exon_id "ENSE00003661122.2"; talon_gene "3352"; talon_transcript "12013"; talon_exon "59111"; ccdsid "CCDS44241.1"; exon_status "KNOWN"; level "2"; protein_id "ENSP00000391755.1"; source "HAVANA"; tag "CCDS";
chr1	HAVANA	exon	155312255	155312395	.	+	.	gene_id "ENSG00000160752.14"; transcript_id "ENST00000356657.10"; gene_type "protein_coding"; gene_status "KNOWN"; gene_name "FDPS"; transcript_type "protein_coding"; transcript_status "KNOWN"; transcript_name "FDPS-201"; exon_number "4"; exon_id "ENSE00003594958.1"; talon_gene "3352"; talon_transcript "12013"; talon_exon "59090"; ccdsid "CCDS44241.1"; exon_status "KNOWN"; level "2"; protein_id "ENSP00000391755.1"; source "HAVANA"; tag "CCDS";
chr1	HAVANA	exon	155317941	155318021	.	+	.	gene_id "ENSG00000160752.14"; transcript_id "ENST00000356657.10"; gene_type "protein_coding"; gene_status "KNOWN"; gene_name "FDPS"; transcript_type "protein_coding"; transcript_status "KNOWN"; transcript_name "FDPS-201"; exon_number "5"; exon_id "ENSE00003628961.1"; talon_gene "3352"; talon_transcript "12013"; talon_exon "59092"; ccdsid "CCDS44241.1"; exon_status "KNOWN"; level "2"; protein_id "ENSP00000391755.1"; source "HAVANA"; tag "CCDS";
chr1	HAVANA	exon	155318169	155318291	.	+	.	gene_id "ENSG00000160752.14"; transcript_id "ENST00000356657.10"; gene_type "protein_coding"; gene_status "KNOWN"; gene_name "FDPS"; transcript_type "protein_coding"; transcript_status "KNOWN"; transcript_name "FDPS-201"; exon_number "6"; exon_id "ENSE00003524377.1"; talon_gene "3352"; talon_transcript "12013"; talon_exon "59094"; ccdsid "CCDS44241.1"; exon_status "KNOWN"; level "2"; protein_id "ENSP00000391755.1"; source "HAVANA"; tag "CCDS";
chr1	HAVANA	exon	155318665	155318753	.	+	.	gene_id "ENSG00000160752.14"; transcript_id "ENST00000356657.10"; gene_type "protein_coding"; gene_status "KNOWN"; gene_name "FDPS"; transcript_type "protein_coding"; transcript_status "KNOWN"; transcript_name "FDPS-201"; exon_number "7"; exon_id "ENSE00003670261.1"; talon_gene "3352"; talon_transcript "12013"; talon_exon "59096"; ccdsid "CCDS44241.1"; exon_status "KNOWN"; level "2"; protein_id "ENSP00000391755.1"; source "HAVANA"; tag "CCDS";
chr1	HAVANA	exon	155318856	155318928	.	+	.	gene_id "ENSG00000160752.14"; transcript_id "ENST00000356657.10"; gene_type "protein_coding"; gene_status "KNOWN"; gene_name "FDPS"; transcript_type "protein_coding"; transcript_status "KNOWN"; transcript_name "FDPS-201"; exon_number "8"; exon_id "ENSE00003501583.1"; talon_gene "3352"; talon_transcript "12013"; talon_exon "59098"; ccdsid "CCDS44241.1"; exon_status "KNOWN"; level "2"; protein_id "ENSP00000391755.1"; source "HAVANA"; tag "CCDS";
chr1	HAVANA	exon	155319611	155319688	.	+	.	gene_id "ENSG00000160752.14"; transcript_id "ENST00000356657.10"; gene_type "protein_coding"; gene_status "KNOWN"; gene_name "FDPS"; transcript_type "protein_coding"; transcript_status "KNOWN"; transcript_name "FDPS-201"; exon_number "9"; exon_id "ENSE00003520260.1"; talon_gene "3352"; talon_transcript "12013"; talon_exon "59100"; ccdsid "CCDS44241.1"; exon_status "KNOWN"; level "2"; protein_id "ENSP00000391755.1"; source "HAVANA"; tag "CCDS";
chr1	HAVANA	exon	155319794	155319928	.	+	.	gene_id "ENSG00000160752.14"; transcript_id "ENST00000356657.10"; gene_type "protein_coding"; gene_status "KNOWN"; gene_name "FDPS"; transcript_type "protein_coding"; transcript_status "KNOWN"; transcript_name "FDPS-201"; exon_number "10"; exon_id "ENSE00003604439.1"; talon_gene "3352"; talon_transcript "12013"; talon_exon "59102"; ccdsid "CCDS44241.1"; exon_status "KNOWN"; level "2"; protein_id "ENSP00000391755.1"; source "HAVANA"; tag "CCDS";
chr1	HAVANA	exon	155320409	155320665	.	+	.	gene_id "ENSG00000160752.14"; transcript_id "ENST00000356657.10"; gene_type "protein_coding"; gene_status "KNOWN"; gene_name "FDPS"; transcript_type "protein_coding"; transcript_status "KNOWN"; transcript_name "FDPS-201"; exon_number "11"; exon_id "ENSE00003635449.1"; talon_gene "3352"; talon_transcript "12013"; talon_exon "59119"; ccdsid "CCDS1110.1"; exon_status "KNOWN"; level "2"; protein_id "ENSP00000357340.4"; source "HAVANA"; tag "CCDS";
chr1	HAVANA	transcript	155308970	155320637	.	+	.	gene_id "ENSG00000160752.14"; transcript_id "ENST00000612683.1"; gene_name "FDPS"; gene_status "KNOWN"; gene_type "protein_coding"; transcript_type "protein_coding"; transcript_status "KNOWN"; transcript_name "FDPS-221"; talon_gene "3352"; talon_transcript "12016"; ccdsid "CCDS44241.1"; havana_transcript "OTTHUMT00000476540.1"; level "2"; protein_id "ENSP00000478235.1"; source "HAVANA"; tag "CCDS"; transcript_support_level "5";
chr1	HAVANA	exon	155308970	155309076	.	+	.	gene_id "ENSG00000160752.14"; transcript_id "ENST00000612683.1"; gene_type "protein_coding"; gene_status "KNOWN"; gene_name "FDPS"; transcript_type "protein_coding"; transcript_status "KNOWN"; transcript_name "FDPS-221"; exon_number "1"; exon_id "ENSE00003748526.1"; talon_gene "3352"; talon_transcript "12016"; talon_exon "59145"; ccdsid "CCDS44241.1"; exon_status "KNOWN"; level "2"; protein_id "ENSP00000478235.1"; source "HAVANA"; tag "CCDS";
chr1	HAVANA	exon	155310064	155310205	.	+	.	gene_id "ENSG00000160752.14"; transcript_id "ENST00000612683.1"; gene_type "protein_coding"; gene_status "KNOWN"; gene_name "FDPS"; transcript_type "protein_coding"; transcript_status "KNOWN"; transcript_name "FDPS-221"; exon_number "2"; exon_id "ENSE00003722114.1"; talon_gene "3352"; talon_transcript "12016"; talon_exon "59107"; ccdsid "CCDS44241.1"; exon_status "KNOWN"; level "2"; protein_id "ENSP00000478032.1"; source "HAVANA"; tag "CCDS";
chr1	HAVANA	exon	155312255	155312395	.	+	.	gene_id "ENSG00000160752.14"; transcript_id "ENST00000612683.1"; gene_type "protein_coding"; gene_status "KNOWN"; gene_name "FDPS"; transcript_type "protein_coding"; transcript_status "KNOWN"; transcript_name "FDPS-221"; exon_number "3"; exon_id "ENSE00003594958.1"; talon_gene "3352"; talon_transcript "12016"; talon_exon "59090"; ccdsid "CCDS44241.1"; exon_status "KNOWN"; level "2"; protein_id "ENSP00000391755.1"; source "HAVANA"; tag "CCDS";
chr1	HAVANA	exon	155317941	155318021	.	+	.	gene_id "ENSG00000160752.14"; transcript_id "ENST00000612683.1"; gene_type "protein_coding"; gene_status "KNOWN"; gene_name "FDPS"; transcript_type "protein_coding"; transcript_status "KNOWN"; transcript_name "FDPS-221"; exon_number "4"; exon_id "ENSE00003628961.1"; talon_gene "3352"; talon_transcript "12016"; talon_exon "59092"; ccdsid "CCDS44241.1"; exon_status "KNOWN"; level "2"; protein_id "ENSP00000391755.1"; source "HAVANA"; tag "CCDS";
chr1	HAVANA	exon	155318169	155318291	.	+	.	gene_id "ENSG00000160752.14"; transcript_id "ENST00000612683.1"; gene_type "protein_coding"; gene_status "KNOWN"; gene_name "FDPS"; transcript_type "protein_coding"; transcript_status "KNOWN"; transcript_name "FDPS-221"; exon_number "5"; exon_id "ENSE00003524377.1"; talon_gene "3352"; talon_transcript "12016"; talon_exon "59094"; ccdsid "CCDS44241.1"; exon_status "KNOWN"; level "2"; protein_id "ENSP00000391755.1"; source "HAVANA"; tag "CCDS";
chr1	HAVANA	exon	155318665	155318753	.	+	.	gene_id "ENSG00000160752.14"; transcript_id "ENST00000612683.1"; gene_type "protein_coding"; gene_status "KNOWN"; gene_name "FDPS"; transcript_type "protein_coding"; transcript_status "KNOWN"; transcript_name "FDPS-221"; exon_number "6"; exon_id "ENSE00003670261.1"; talon_gene "3352"; talon_transcript "12016"; talon_exon "59096"; ccdsid "CCDS44241.1"; exon_status "KNOWN"; level "2"; protein_id "ENSP00000391755.1"; source "HAVANA"; tag "CCDS";
chr1	HAVANA	exon	155318856	155318928	.	+	.	gene_id "ENSG00000160752.14"; transcript_id "ENST00000612683.1"; gene_type "protein_coding"; gene_status "KNOWN"; gene_name "FDPS"; transcript_type "protein_coding"; transcript_status "KNOWN"; transcript_name "FDPS-221"; exon_number "7"; exon_id "ENSE00003501583.1"; talon_gene "3352"; talon_transcript "12016"; talon_exon "59098"; ccdsid "CCDS44241.1"; exon_status "KNOWN"; level "2"; protein_id "ENSP00000391755.1"; source "HAVANA"; tag "CCDS";
chr1	HAVANA	exon	155319611	155319688	.	+	.	gene_id "ENSG00000160752.14"; transcript_id "ENST00000612683.1"; gene_type "protein_coding"; gene_status "KNOWN"; gene_name "FDPS"; transcript_type "protein_coding"; transcript_status "KNOWN"; transcript_name "FDPS-221"; exon_number "8"; exon_id "ENSE00003520260.1"; talon_gene "3352"; talon_transcript "12016"; talon_exon "59100"; ccdsid "CCDS44241.1"; exon_status "KNOWN"; level "2"; protein_id "ENSP00000391755.1"; source "HAVANA"; tag "CCDS";
chr1	HAVANA	exon	155319794	155319928	.	+	.	gene_id "ENSG00000160752.14"; transcript_id "ENST00000612683.1"; gene_type "protein_coding"; gene_status "KNOWN"; gene_name "FDPS"; transcript_type "protein_coding"; transcript_status "KNOWN"; transcript_name "FDPS-221"; exon_number "9"; exon_id "ENSE00003604439.1"; talon_gene "3352"; talon_transcript "12016"; talon_exon "59102"; ccdsid "CCDS44241.1"; exon_status "KNOWN"; level "2"; protein_id "ENSP00000391755.1"; source "HAVANA"; tag "CCDS";
chr1	HAVANA	exon	155320409	155320637	.	+	.	gene_id "ENSG00000160752.14"; transcript_id "ENST00000612683.1"; gene_type "protein_coding"; gene_status "KNOWN"; gene_name "FDPS"; transcript_type "protein_coding"; transcript_status "KNOWN"; transcript_name "FDPS-221"; exon_number "10"; exon_id "ENSE00003715467.1"; talon_gene "3352"; talon_transcript "12016"; talon_exon "59146"; ccdsid "CCDS44241.1"; exon_status "KNOWN"; level "2"; protein_id "ENSP00000478235.1"; source "HAVANA"; tag "CCDS";
chr1	TALON	transcript	155310043	155320647	.	+	.	gene_id "ENSG00000160752.14"; transcript_id "ENCODEHT000592239"; gene_name "FDPS"; gene_status "KNOWN"; gene_type "protein_coding"; transcript_status "NOVEL"; transcript_name "ENCODEHT000592239"; talon_gene "3352"; talon_transcript "592239"; ISM-suffix_to_IDs "12004,12006,12009,12013,12016,591054,591055,591056,591057,591080,591096,591097,591105,591113,591170,591600,591665,591692,591858,591894,591913,591993,592100,592129,592159,592182,592190,592192,592215,592218"; ISM-suffix_transcript "TRUE"; ISM_to_IDs "12004,12006,12009,12013,12016,591054,591055,591056,591057,591080,591096,591097,591105,591113,591170,591600,591665,591692,591858,591894,591913,591993,592100,592129,592159,592182,592190,592192,592215,592218"; ISM_transcript "TRUE";
chr1	HAVANA	exon	155310043	155310205	.	+	.	gene_id "ENSG00000160752.14"; transcript_id "ENCODEHT000592239"; gene_type "protein_coding"; gene_status "KNOWN"; gene_name "FDPS"; transcript_status "NOVEL"; transcript_name "ENCODEHT000592239"; exon_number "1"; exon_id "ENSE00003661122.2"; talon_gene "3352"; talon_transcript "592239"; talon_exon "59111"; ccdsid "CCDS44241.1"; exon_status "KNOWN"; level "2"; protein_id "ENSP00000391755.1"; source "HAVANA"; tag "CCDS";
chr1	HAVANA	exon	155312255	155312395	.	+	.	gene_id "ENSG00000160752.14"; transcript_id "ENCODEHT000592239"; gene_type "protein_coding"; gene_status "KNOWN"; gene_name "FDPS"; transcript_status "NOVEL"; transcript_name "ENCODEHT000592239"; exon_number "2"; exon_id "ENSE00003594958.1"; talon_gene "3352"; talon_transcript "592239"; talon_exon "59090"; ccdsid "CCDS44241.1"; exon_status "KNOWN"; level "2"; protein_id "ENSP00000391755.1"; source "HAVANA"; tag "CCDS";
chr1	HAVANA	exon	155317941	155318021	.	+	.	gene_id "ENSG00000160752.14"; transcript_id "ENCODEHT000592239"; gene_type "protein_coding"; gene_status "KNOWN"; gene_name "FDPS"; transcript_status "NOVEL"; transcript_name "ENCODEHT000592239"; exon_number "3"; exon_id "ENSE00003628961.1"; talon_gene "3352"; talon_transcript "592239"; talon_exon "59092"; ccdsid "CCDS44241.1"; exon_status "KNOWN"; level "2"; protein_id "ENSP00000391755.1"; source "HAVANA"; tag "CCDS";
chr1	HAVANA	exon	155318169	155318291	.	+	.	gene_id "ENSG00000160752.14"; transcript_id "ENCODEHT000592239"; gene_type "protein_coding"; gene_status "KNOWN"; gene_name "FDPS"; transcript_status "NOVEL"; transcript_name "ENCODEHT000592239"; exon_number "4"; exon_id "ENSE00003524377.1"; talon_gene "3352"; talon_transcript "592239"; talon_exon "59094"; ccdsid "CCDS44241.1"; exon_status "KNOWN"; level "2"; protein_id "ENSP00000391755.1"; source "HAVANA"; tag "CCDS";
chr1	HAVANA	exon	155318665	155318753	.	+	.	gene_id "ENSG00000160752.14"; transcript_id "ENCODEHT000592239"; gene_type "protein_coding"; gene_status "KNOWN"; gene_name "FDPS"; transcript_status "NOVEL"; transcript_name "ENCODEHT000592239"; exon_number "5"; exon_id "ENSE00003670261.1"; talon_gene "3352"; talon_transcript "592239"; talon_exon "59096"; ccdsid "CCDS44241.1"; exon_status "KNOWN"; level "2"; protein_id "ENSP00000391755.1"; source "HAVANA"; tag "CCDS";
chr1	HAVANA	exon	155318856	155318928	.	+	.	gene_id "ENSG00000160752.14"; transcript_id "ENCODEHT000592239"; gene_type "protein_coding"; gene_status "KNOWN"; gene_name "FDPS"; transcript_status "NOVEL"; transcript_name "ENCODEHT000592239"; exon_number "6"; exon_id "ENSE00003501583.1"; talon_gene "3352"; talon_transcript "592239"; talon_exon "59098"; ccdsid "CCDS44241.1"; exon_status "KNOWN"; level "2"; protein_id "ENSP00000391755.1"; source "HAVANA"; tag "CCDS";
chr1	HAVANA	exon	155319611	155319688	.	+	.	gene_id "ENSG00000160752.14"; transcript_id "ENCODEHT000592239"; gene_type "protein_coding"; gene_status "KNOWN"; gene_name "FDPS"; transcript_status "NOVEL"; transcript_name "ENCODEHT000592239"; exon_number "7"; exon_id "ENSE00003520260.1"; talon_gene "3352"; talon_transcript "592239"; talon_exon "59100"; ccdsid "CCDS44241.1"; exon_status "KNOWN"; level "2"; protein_id "ENSP00000391755.1"; source "HAVANA"; tag "CCDS";
chr1	HAVANA	exon	155319794	155319928	.	+	.	gene_id "ENSG00000160752.14"; transcript_id "ENCODEHT000592239"; gene_type "protein_coding"; gene_status "KNOWN"; gene_name "FDPS"; transcript_status "NOVEL"; transcript_name "ENCODEHT000592239"; exon_number "8"; exon_id "ENSE00003604439.1"; talon_gene "3352"; talon_transcript "592239"; talon_exon "59102"; ccdsid "CCDS44241.1"; exon_status "KNOWN"; level "2"; protein_id "ENSP00000391755.1"; source "HAVANA"; tag "CCDS";
chr1	HAVANA	exon	155320409	155320647	.	+	.	gene_id "ENSG00000160752.14"; transcript_id "ENCODEHT000592239"; gene_type "protein_coding"; gene_status "KNOWN"; gene_name "FDPS"; transcript_status "NOVEL"; transcript_name "ENCODEHT000592239"; exon_number "9"; exon_id "ENSE00003716728.1"; talon_gene "3352"; talon_transcript "592239"; talon_exon "59128"; ccdsid "CCDS44241.1"; exon_status "KNOWN"; level "2"; protein_id "ENSP00000480142.1"; source "HAVANA"; tag "CCDS";
chr1	HAVANA	transcript	155319655	155320609	.	+	.	gene_id "ENSG00000160752.14"; transcript_id "ENST00000489324.1"; gene_name "FDPS"; gene_status "KNOWN"; gene_type "protein_coding"; transcript_type "retained_intron"; transcript_status "KNOWN"; transcript_name "FDPS-214"; talon_gene "3352"; talon_transcript "12022"; havana_transcript "OTTHUMT00000039070.1"; level "2"; source "HAVANA"; transcript_support_level "2";
chr1	HAVANA	exon	155319655	155319928	.	+	.	gene_id "ENSG00000160752.14"; transcript_id "ENST00000489324.1"; gene_type "protein_coding"; gene_status "KNOWN"; gene_name "FDPS"; transcript_type "retained_intron"; transcript_status "KNOWN"; transcript_name "FDPS-214"; exon_number "1"; exon_id "ENSE00001898030.1"; talon_gene "3352"; talon_transcript "12022"; talon_exon "59156"; exon_status "KNOWN"; level "2"; source "HAVANA";
chr1	HAVANA	exon	155320409	155320609	.	+	.	gene_id "ENSG00000160752.14"; transcript_id "ENST00000489324.1"; gene_type "protein_coding"; gene_status "KNOWN"; gene_name "FDPS"; transcript_type "retained_intron"; transcript_status "KNOWN"; transcript_name "FDPS-214"; exon_number "2"; exon_id "ENSE00003744376.1"; talon_gene "3352"; talon_transcript "12022"; talon_exon "59112"; ccdsid "CCDS44241.1"; exon_status "KNOWN"; level "2"; protein_id "ENSP00000391755.1"; source "HAVANA"; tag "CCDS";
chr1	HAVANA	gene	155323937	155331114	.	+	.	gene_id "ENSG00000160753.15"; gene_name "RUSC1"; gene_status "KNOWN"; gene_type "protein_coding"; talon_gene "3354"; havana_gene "OTTHUMG00000013910.5"; level "2";
chr1	HAVANA	transcript	155323937	155331114	.	+	.	gene_id "ENSG00000160753.15"; transcript_id "ENST00000368347.8"; gene_name "RUSC1"; gene_status "KNOWN"; gene_type "protein_coding"; transcript_type "protein_coding"; transcript_status "KNOWN"; transcript_name "RUSC1-202"; talon_gene "3354"; talon_transcript "12031"; ccdsid "CCDS41412.1"; havana_transcript "OTTHUMT00000039385.1"; level "2"; protein_id "ENSP00000357331.4"; source "HAVANA"; tag "CCDS"; transcript_support_level "1";
chr1	HAVANA	exon	155323937	155324544	.	+	.	gene_id "ENSG00000160753.15"; transcript_id "ENST00000368347.8"; gene_type "protein_coding"; gene_status "KNOWN"; gene_name "RUSC1"; transcript_type "protein_coding"; transcript_status "KNOWN"; transcript_name "RUSC1-202"; exon_number "1"; exon_id "ENSE00001731088.1"; talon_gene "3354"; talon_transcript "12031"; talon_exon "59207"; ccdsid "CCDS41412.1"; exon_status "KNOWN"; level "2"; protein_id "ENSP00000357331.4"; source "HAVANA"; tag "CCDS";
chr1	HAVANA	exon	155324845	155324943	.	+	.	gene_id "ENSG00000160753.15"; transcript_id "ENST00000368347.8"; gene_type "protein_coding"; gene_status "KNOWN"; gene_name "RUSC1"; transcript_type "protein_coding"; transcript_status "KNOWN"; transcript_name "RUSC1-202"; exon_number "2"; exon_id "ENSE00003496548.1"; talon_gene "3354"; talon_transcript "12031"; talon_exon "59182"; ccdsid "CCDS41411.1"; exon_status "KNOWN"; level "2"; protein_id "ENSP00000357338.3"; source "HAVANA"; tag "CCDS";
chr1	HAVANA	exon	155325102	155325178	.	+	.	gene_id "ENSG00000160753.15"; transcript_id "ENST00000368347.8"; gene_type "protein_coding"; gene_status "KNOWN"; gene_name "RUSC1"; transcript_type "protein_coding"; transcript_status "KNOWN"; transcript_name "RUSC1-202"; exon_number "3"; exon_id "ENSE00003634623.1"; talon_gene "3354"; talon_transcript "12031"; talon_exon "59184"; ccdsid "CCDS41411.1"; exon_status "KNOWN"; level "2"; protein_id "ENSP00000357338.3"; source "HAVANA"; tag "CCDS";
chr1	HAVANA	exon	155325316	155325490	.	+	.	gene_id "ENSG00000160753.15"; transcript_id "ENST00000368347.8"; gene_type "protein_coding"; gene_status "KNOWN"; gene_name "RUSC1"; transcript_type "protein_coding"; transcript_status "KNOWN"; transcript_name "RUSC1-202"; exon_number "4"; exon_id "ENSE00003589081.1"; talon_gene "3354"; talon_transcript "12031"; talon_exon "59186"; ccdsid "CCDS41411.1"; exon_status "KNOWN"; level "2"; protein_id "ENSP00000357338.3"; source "HAVANA"; tag "CCDS";
chr1	HAVANA	exon	155325567	155325672	.	+	.	gene_id "ENSG00000160753.15"; transcript_id "ENST00000368347.8"; gene_type "protein_coding"; gene_status "KNOWN"; gene_name "RUSC1"; transcript_type "protein_coding"; transcript_status "KNOWN"; transcript_name "RUSC1-202"; exon_number "5"; exon_id "ENSE00003621075.1"; talon_gene "3354"; talon_transcript "12031"; talon_exon "59188"; ccdsid "CCDS41411.1"; exon_status "KNOWN"; level "2"; protein_id "ENSP00000357338.3"; source "HAVANA"; tag "CCDS";
chr1	HAVANA	exon	155325864	155325910	.	+	.	gene_id "ENSG00000160753.15"; transcript_id "ENST00000368347.8"; gene_type "protein_coding"; gene_status "KNOWN"; gene_name "RUSC1"; transcript_type "protein_coding"; transcript_status "KNOWN"; transcript_name "RUSC1-202"; exon_number "6"; exon_id "ENSE00003472217.1"; talon_gene "3354"; talon_transcript "12031"; talon_exon "59190"; ccdsid "CCDS41411.1"; exon_status "KNOWN"; level "2"; protein_id "ENSP00000357338.3"; source "HAVANA"; tag "CCDS";
chr1	HAVANA	exon	155326580	155327132	.	+	.	gene_id "ENSG00000160753.15"; transcript_id "ENST00000368347.8"; gene_type "protein_coding"; gene_status "KNOWN"; gene_name "RUSC1"; transcript_type "protein_coding"; transcript_status "KNOWN"; transcript_name "RUSC1-202"; exon_number "7"; exon_id "ENSE00003668014.1"; talon_gene "3354"; talon_transcript "12031"; talon_exon "59199"; ccdsid "CCDS41410.1"; exon_status "KNOWN"; level "2"; protein_id "ENSP00000357336.5"; source "HAVANA"; tag "CCDS";
chr1	HAVANA	exon	155328150	155328275	.	+	.	gene_id "ENSG00000160753.15"; transcript_id "ENST00000368347.8"; gene_type "protein_coding"; gene_status "KNOWN"; gene_name "RUSC1"; transcript_type "protein_coding"; transcript_status "KNOWN"; transcript_name "RUSC1-202"; exon_number "8"; exon_id "ENSE00003785440.1"; talon_gene "3354"; talon_transcript "12031"; talon_exon "59194"; ccdsid "CCDS41411.1"; exon_status "KNOWN"; level "2"; protein_id "ENSP00000357338.3"; source "HAVANA"; tag "CCDS";
chr1	HAVANA	exon	155330403	155331114	.	+	.	gene_id "ENSG00000160753.15"; transcript_id "ENST00000368347.8"; gene_type "protein_coding"; gene_status "KNOWN"; gene_name "RUSC1"; transcript_type "protein_coding"; transcript_status "KNOWN"; transcript_name "RUSC1-202"; exon_number "9"; exon_id "ENSE00003741184.1"; talon_gene "3354"; talon_transcript "12031"; talon_exon "59200"; ccdsid "CCDS41410.1"; exon_status "KNOWN"; level "2"; protein_id "ENSP00000357336.5"; source "HAVANA"; tag "CCDS";
chr1	HAVANA	transcript	155324513	155331112	.	+	.	gene_id "ENSG00000160753.15"; transcript_id "ENST00000368349.8"; gene_name "RUSC1"; gene_status "KNOWN"; gene_type "protein_coding"; transcript_type "protein_coding"; transcript_status "KNOWN"; transcript_name "RUSC1-203"; talon_gene "3354"; talon_transcript "12034"; ccdsid "CCDS1112.1"; havana_transcript "OTTHUMT00000039386.1"; level "2"; protein_id "ENSP00000357333.4"; source "HAVANA"; tag "CCDS"; transcript_support_level "1";
chr1	HAVANA	exon	155324513	155324587	.	+	.	gene_id "ENSG00000160753.15"; transcript_id "ENST00000368349.8"; gene_type "protein_coding"; gene_status "KNOWN"; gene_name "RUSC1"; transcript_type "protein_coding"; transcript_status "KNOWN"; transcript_name "RUSC1-203"; exon_number "1"; exon_id "ENSE00001863109.1"; talon_gene "3354"; talon_transcript "12034"; talon_exon "59215"; ccdsid "CCDS1112.1"; exon_status "KNOWN"; level "2"; protein_id "ENSP00000357333.4"; source "HAVANA"; tag "CCDS";
chr1	HAVANA	exon	155324845	155324943	.	+	.	gene_id "ENSG00000160753.15"; transcript_id "ENST00000368349.8"; gene_type "protein_coding"; gene_status "KNOWN"; gene_name "RUSC1"; transcript_type "protein_coding"; transcript_status "KNOWN"; transcript_name "RUSC1-203"; exon_number "2"; exon_id "ENSE00003496548.1"; talon_gene "3354"; talon_transcript "12034"; talon_exon "59182"; ccdsid "CCDS41411.1"; exon_status "KNOWN"; level "2"; protein_id "ENSP00000357338.3"; source "HAVANA"; tag "CCDS";
chr1	HAVANA	exon	155325102	155325178	.	+	.	gene_id "ENSG00000160753.15"; transcript_id "ENST00000368349.8"; gene_type "protein_coding"; gene_status "KNOWN"; gene_name "RUSC1"; transcript_type "protein_coding"; transcript_status "KNOWN"; transcript_name "RUSC1-203"; exon_number "3"; exon_id "ENSE00003634623.1"; talon_gene "3354"; talon_transcript "12034"; talon_exon "59184"; ccdsid "CCDS41411.1"; exon_status "KNOWN"; level "2"; protein_id "ENSP00000357338.3"; source "HAVANA"; tag "CCDS";
chr1	HAVANA	exon	155325316	155325490	.	+	.	gene_id "ENSG00000160753.15"; transcript_id "ENST00000368349.8"; gene_type "protein_coding"; gene_status "KNOWN"; gene_name "RUSC1"; transcript_type "protein_coding"; transcript_status "KNOWN"; transcript_name "RUSC1-203"; exon_number "4"; exon_id "ENSE00003589081.1"; talon_gene "3354"; talon_transcript "12034"; talon_exon "59186"; ccdsid "CCDS41411.1"; exon_status "KNOWN"; level "2"; protein_id "ENSP00000357338.3"; source "HAVANA"; tag "CCDS";
chr1	HAVANA	exon	155325567	155325672	.	+	.	gene_id "ENSG00000160753.15"; transcript_id "ENST00000368349.8"; gene_type "protein_coding"; gene_status "KNOWN"; gene_name "RUSC1"; transcript_type "protein_coding"; transcript_status "KNOWN"; transcript_name "RUSC1-203"; exon_number "5"; exon_id "ENSE00003621075.1"; talon_gene "3354"; talon_transcript "12034"; talon_exon "59188"; ccdsid "CCDS41411.1"; exon_status "KNOWN"; level "2"; protein_id "ENSP00000357338.3"; source "HAVANA"; tag "CCDS";
chr1	HAVANA	exon	155325864	155325910	.	+	.	gene_id "ENSG00000160753.15"; transcript_id "ENST00000368349.8"; gene_type "protein_coding"; gene_status "KNOWN"; gene_name "RUSC1"; transcript_type "protein_coding"; transcript_status "KNOWN"; transcript_name "RUSC1-203"; exon_number "6"; exon_id "ENSE00003472217.1"; talon_gene "3354"; talon_transcript "12034"; talon_exon "59190"; ccdsid "CCDS41411.1"; exon_status "KNOWN"; level "2"; protein_id "ENSP00000357338.3"; source "HAVANA"; tag "CCDS";
chr1	HAVANA	exon	155326580	155327132	.	+	.	gene_id "ENSG00000160753.15"; transcript_id "ENST00000368349.8"; gene_type "protein_coding"; gene_status "KNOWN"; gene_name "RUSC1"; transcript_type "protein_coding"; transcript_status "KNOWN"; transcript_name "RUSC1-203"; exon_number "7"; exon_id "ENSE00003668014.1"; talon_gene "3354"; talon_transcript "12034"; talon_exon "59199"; ccdsid "CCDS41410.1"; exon_status "KNOWN"; level "2"; protein_id "ENSP00000357336.5"; source "HAVANA"; tag "CCDS";
chr1	HAVANA	exon	155328150	155328275	.	+	.	gene_id "ENSG00000160753.15"; transcript_id "ENST00000368349.8"; gene_type "protein_coding"; gene_status "KNOWN"; gene_name "RUSC1"; transcript_type "protein_coding"; transcript_status "KNOWN"; transcript_name "RUSC1-203"; exon_number "8"; exon_id "ENSE00003785440.1"; talon_gene "3354"; talon_transcript "12034"; talon_exon "59194"; ccdsid "CCDS41411.1"; exon_status "KNOWN"; level "2"; protein_id "ENSP00000357338.3"; source "HAVANA"; tag "CCDS";
chr1	HAVANA	exon	155330403	155331112	.	+	.	gene_id "ENSG00000160753.15"; transcript_id "ENST00000368349.8"; gene_type "protein_coding"; gene_status "KNOWN"; gene_name "RUSC1"; transcript_type "protein_coding"; transcript_status "KNOWN"; transcript_name "RUSC1-203"; exon_number "9"; exon_id "ENSE00001326738.2"; talon_gene "3354"; talon_transcript "12034"; talon_exon "59196"; ccdsid "CCDS41411.1"; exon_status "KNOWN"; level "2"; protein_id "ENSP00000357338.3"; source "HAVANA"; tag "CCDS";
chr1	HAVANA	transcript	155324522	155330730	.	+	.	gene_id "ENSG00000160753.15"; transcript_id "ENST00000490373.5"; gene_name "RUSC1"; gene_status "KNOWN"; gene_type "protein_coding"; transcript_type "protein_coding"; transcript_status "KNOWN"; transcript_name "RUSC1-214"; talon_gene "3354"; talon_transcript "12036"; havana_transcript "OTTHUMT00000039389.2"; level "2"; protein_id "ENSP00000484026.1"; source "HAVANA"; tag "basic"; transcript_support_level "1";
chr1	HAVANA	exon	155324522	155324809	.	+	.	gene_id "ENSG00000160753.15"; transcript_id "ENST00000490373.5"; gene_type "protein_coding"; gene_status "KNOWN"; gene_name "RUSC1"; transcript_type "protein_coding"; transcript_status "KNOWN"; transcript_name "RUSC1-214"; exon_number "1"; exon_id "ENSE00001885620.1"; talon_gene "3354"; talon_transcript "12036"; talon_exon "59220"; exon_status "KNOWN"; level "2"; protein_id "ENSP00000484026.1"; source "HAVANA"; tag "basic";
chr1	HAVANA	exon	155325102	155325178	.	+	.	gene_id "ENSG00000160753.15"; transcript_id "ENST00000490373.5"; gene_type "protein_coding"; gene_status "KNOWN"; gene_name "RUSC1"; transcript_type "protein_coding"; transcript_status "KNOWN"; transcript_name "RUSC1-214"; exon_number "2"; exon_id "ENSE00003634623.1"; talon_gene "3354"; talon_transcript "12036"; talon_exon "59184"; ccdsid "CCDS41411.1"; exon_status "KNOWN"; level "2"; protein_id "ENSP00000357338.3"; source "HAVANA"; tag "CCDS";
chr1	HAVANA	exon	155325316	155325490	.	+	.	gene_id "ENSG00000160753.15"; transcript_id "ENST00000490373.5"; gene_type "protein_coding"; gene_status "KNOWN"; gene_name "RUSC1"; transcript_type "protein_coding"; transcript_status "KNOWN"; transcript_name "RUSC1-214"; exon_number "3"; exon_id "ENSE00003589081.1"; talon_gene "3354"; talon_transcript "12036"; talon_exon "59186"; ccdsid "CCDS41411.1"; exon_status "KNOWN"; level "2"; protein_id "ENSP00000357338.3"; source "HAVANA"; tag "CCDS";
chr1	HAVANA	exon	155325567	155325672	.	+	.	gene_id "ENSG00000160753.15"; transcript_id "ENST00000490373.5"; gene_type "protein_coding"; gene_status "KNOWN"; gene_name "RUSC1"; transcript_type "protein_coding"; transcript_status "KNOWN"; transcript_name "RUSC1-214"; exon_number "4"; exon_id "ENSE00003621075.1"; talon_gene "3354"; talon_transcript "12036"; talon_exon "59188"; ccdsid "CCDS41411.1"; exon_status "KNOWN"; level "2"; protein_id "ENSP00000357338.3"; source "HAVANA"; tag "CCDS";
chr1	HAVANA	exon	155325864	155325910	.	+	.	gene_id "ENSG00000160753.15"; transcript_id "ENST00000490373.5"; gene_type "protein_coding"; gene_status "KNOWN"; gene_name "RUSC1"; transcript_type "protein_coding"; transcript_status "KNOWN"; transcript_name "RUSC1-214"; exon_number "5"; exon_id "ENSE00003472217.1"; talon_gene "3354"; talon_transcript "12036"; talon_exon "59190"; ccdsid "CCDS41411.1"; exon_status "KNOWN"; level "2"; protein_id "ENSP00000357338.3"; source "HAVANA"; tag "CCDS";
chr1	HAVANA	exon	155326580	155327132	.	+	.	gene_id "ENSG00000160753.15"; transcript_id "ENST00000490373.5"; gene_type "protein_coding"; gene_status "KNOWN"; gene_name "RUSC1"; transcript_type "protein_coding"; transcript_status "KNOWN"; transcript_name "RUSC1-214"; exon_number "6"; exon_id "ENSE00003668014.1"; talon_gene "3354"; talon_transcript "12036"; talon_exon "59199"; ccdsid "CCDS41410.1"; exon_status "KNOWN"; level "2"; protein_id "ENSP00000357336.5"; source "HAVANA"; tag "CCDS";
chr1	HAVANA	exon	155328150	155328275	.	+	.	gene_id "ENSG00000160753.15"; transcript_id "ENST00000490373.5"; gene_type "protein_coding"; gene_status "KNOWN"; gene_name "RUSC1"; transcript_type "protein_coding"; transcript_status "KNOWN"; transcript_name "RUSC1-214"; exon_number "7"; exon_id "ENSE00003785440.1"; talon_gene "3354"; talon_transcript "12036"; talon_exon "59194"; ccdsid "CCDS41411.1"; exon_status "KNOWN"; level "2"; protein_id "ENSP00000357338.3"; source "HAVANA"; tag "CCDS";
chr1	HAVANA	exon	155330403	155330730	.	+	.	gene_id "ENSG00000160753.15"; transcript_id "ENST00000490373.5"; gene_type "protein_coding"; gene_status "KNOWN"; gene_name "RUSC1"; transcript_type "protein_coding"; transcript_status "KNOWN"; transcript_name "RUSC1-214"; exon_number "8"; exon_id "ENSE00001889907.1"; talon_gene "3354"; talon_transcript "12036"; talon_exon "59221"; exon_status "KNOWN"; level "2"; protein_id "ENSP00000484026.1"; source "HAVANA"; tag "basic";
chr1	HAVANA	transcript	155324577	155331114	.	+	.	gene_id "ENSG00000160753.15"; transcript_id "ENST00000292254.8"; gene_name "RUSC1"; gene_status "KNOWN"; gene_type "protein_coding"; transcript_type "protein_coding"; transcript_status "KNOWN"; transcript_name "RUSC1-201"; talon_gene "3354"; talon_transcript "12040"; ccdsid "CCDS1112.1"; havana_transcript "OTTHUMT00000039387.1"; level "2"; protein_id "ENSP00000292254.4"; source "HAVANA"; tag "CCDS"; transcript_support_level "1";
chr1	HAVANA	exon	155324577	155324943	.	+	.	gene_id "ENSG00000160753.15"; transcript_id "ENST00000292254.8"; gene_type "protein_coding"; gene_status "KNOWN"; gene_name "RUSC1"; transcript_type "protein_coding"; transcript_status "KNOWN"; transcript_name "RUSC1-201"; exon_number "1"; exon_id "ENSE00001198402.7"; talon_gene "3354"; talon_transcript "12040"; talon_exon "59228"; ccdsid "CCDS1112.1"; exon_status "KNOWN"; level "2"; protein_id "ENSP00000292254.4"; source "HAVANA"; tag "CCDS";
chr1	HAVANA	exon	155325102	155325178	.	+	.	gene_id "ENSG00000160753.15"; transcript_id "ENST00000292254.8"; gene_type "protein_coding"; gene_status "KNOWN"; gene_name "RUSC1"; transcript_type "protein_coding"; transcript_status "KNOWN"; transcript_name "RUSC1-201"; exon_number "2"; exon_id "ENSE00003634623.1"; talon_gene "3354"; talon_transcript "12040"; talon_exon "59184"; ccdsid "CCDS41411.1"; exon_status "KNOWN"; level "2"; protein_id "ENSP00000357338.3"; source "HAVANA"; tag "CCDS";
chr1	HAVANA	exon	155325316	155325490	.	+	.	gene_id "ENSG00000160753.15"; transcript_id "ENST00000292254.8"; gene_type "protein_coding"; gene_status "KNOWN"; gene_name "RUSC1"; transcript_type "protein_coding"; transcript_status "KNOWN"; transcript_name "RUSC1-201"; exon_number "3"; exon_id "ENSE00003589081.1"; talon_gene "3354"; talon_transcript "12040"; talon_exon "59186"; ccdsid "CCDS41411.1"; exon_status "KNOWN"; level "2"; protein_id "ENSP00000357338.3"; source "HAVANA"; tag "CCDS";
chr1	HAVANA	exon	155325567	155325672	.	+	.	gene_id "ENSG00000160753.15"; transcript_id "ENST00000292254.8"; gene_type "protein_coding"; gene_status "KNOWN"; gene_name "RUSC1"; transcript_type "protein_coding"; transcript_status "KNOWN"; transcript_name "RUSC1-201"; exon_number "4"; exon_id "ENSE00003621075.1"; talon_gene "3354"; talon_transcript "12040"; talon_exon "59188"; ccdsid "CCDS41411.1"; exon_status "KNOWN"; level "2"; protein_id "ENSP00000357338.3"; source "HAVANA"; tag "CCDS";
chr1	HAVANA	exon	155325864	155325910	.	+	.	gene_id "ENSG00000160753.15"; transcript_id "ENST00000292254.8"; gene_type "protein_coding"; gene_status "KNOWN"; gene_name "RUSC1"; transcript_type "protein_coding"; transcript_status "KNOWN"; transcript_name "RUSC1-201"; exon_number "5"; exon_id "ENSE00003472217.1"; talon_gene "3354"; talon_transcript "12040"; talon_exon "59190"; ccdsid "CCDS41411.1"; exon_status "KNOWN"; level "2"; protein_id "ENSP00000357338.3"; source "HAVANA"; tag "CCDS";
chr1	HAVANA	exon	155326580	155327132	.	+	.	gene_id "ENSG00000160753.15"; transcript_id "ENST00000292254.8"; gene_type "protein_coding"; gene_status "KNOWN"; gene_name "RUSC1"; transcript_type "protein_coding"; transcript_status "KNOWN"; transcript_name "RUSC1-201"; exon_number "6"; exon_id "ENSE00003668014.1"; talon_gene "3354"; talon_transcript "12040"; talon_exon "59199"; ccdsid "CCDS41410.1"; exon_status "KNOWN"; level "2"; protein_id "ENSP00000357336.5"; source "HAVANA"; tag "CCDS";
chr1	HAVANA	exon	155328150	155328275	.	+	.	gene_id "ENSG00000160753.15"; transcript_id "ENST00000292254.8"; gene_type "protein_coding"; gene_status "KNOWN"; gene_name "RUSC1"; transcript_type "protein_coding"; transcript_status "KNOWN"; transcript_name "RUSC1-201"; exon_number "7"; exon_id "ENSE00003785440.1"; talon_gene "3354"; talon_transcript "12040"; talon_exon "59194"; ccdsid "CCDS41411.1"; exon_status "KNOWN"; level "2"; protein_id "ENSP00000357338.3"; source "HAVANA"; tag "CCDS";
chr1	HAVANA	exon	155330403	155331114	.	+	.	gene_id "ENSG00000160753.15"; transcript_id "ENST00000292254.8"; gene_type "protein_coding"; gene_status "KNOWN"; gene_name "RUSC1"; transcript_type "protein_coding"; transcript_status "KNOWN"; transcript_name "RUSC1-201"; exon_number "8"; exon_id "ENSE00003741184.1"; talon_gene "3354"; talon_transcript "12040"; talon_exon "59200"; ccdsid "CCDS41410.1"; exon_status "KNOWN"; level "2"; protein_id "ENSP00000357336.5"; source "HAVANA"; tag "CCDS";
chr1	HAVANA	gene	155433178	155434262	.	+	.	gene_id "ENSG00000237872.4"; gene_name "POU5F1P4"; gene_status "KNOWN"; gene_type "processed_pseudogene"; talon_gene "3360"; havana_gene "OTTHUMG00000014016.2"; level "1"; tag "pseudo_consens";
chr1	HAVANA	transcript	155433178	155434262	.	+	.	gene_id "ENSG00000237872.4"; transcript_id "ENST00000413175.2"; gene_name "POU5F1P4"; gene_status "KNOWN"; gene_type "processed_pseudogene"; transcript_type "processed_pseudogene"; transcript_status "KNOWN"; transcript_name "POU5F1P4-201"; talon_gene "3360"; talon_transcript "12054"; havana_transcript "OTTHUMT00000039415.2"; level "1"; ont "PGO:0000004"; source "HAVANA"; tag "basic"; transcript_support_level "NA";
chr1	HAVANA	exon	155433178	155434262	.	+	.	gene_id "ENSG00000237872.4"; transcript_id "ENST00000413175.2"; gene_type "processed_pseudogene"; gene_status "KNOWN"; gene_name "POU5F1P4"; transcript_type "processed_pseudogene"; transcript_status "KNOWN"; transcript_name "POU5F1P4-201"; exon_number "1"; exon_id "ENSE00001646566.2"; talon_gene "3360"; talon_transcript "12054"; talon_exon "59316"; exon_status "KNOWN"; level "1"; ont "PGO:0000004"; source "HAVANA"; tag "basic";
chr1	HAVANA	gene	155566050	155566306	.	-	.	gene_id "ENSG00000271267.1"; gene_name "AL353807.4"; gene_status "KNOWN"; gene_type "processed_pseudogene"; talon_gene "3362"; havana_gene "OTTHUMG00000184416.1"; level "1"; tag "pseudo_consens";
chr1	HAVANA	transcript	155566050	155566306	.	-	.	gene_id "ENSG00000271267.1"; transcript_id "ENST00000604995.1"; gene_name "AL353807.4"; gene_status "KNOWN"; gene_type "processed_pseudogene"; transcript_type "processed_pseudogene"; transcript_status "KNOWN"; transcript_name "AL353807.4-201"; talon_gene "3362"; talon_transcript "12057"; havana_transcript "OTTHUMT00000468724.1"; level "1"; ont "PGO:0000004"; source "HAVANA"; tag "basic"; transcript_support_level "NA";
chr1	HAVANA	exon	155566050	155566306	.	-	.	gene_id "ENSG00000271267.1"; transcript_id "ENST00000604995.1"; gene_type "processed_pseudogene"; gene_status "KNOWN"; gene_name "AL353807.4"; transcript_type "processed_pseudogene"; transcript_status "KNOWN"; transcript_name "AL353807.4-201"; exon_number "1"; exon_id "ENSE00003660536.1"; talon_gene "3362"; talon_transcript "12057"; talon_exon "59323"; exon_status "KNOWN"; level "1"; ont "PGO:0000004"; source "HAVANA"; tag "basic";
chr1	HAVANA	gene	155610218	155614967	.	+	.	gene_id "ENSG00000125459.15"; gene_name "MSTO1"; gene_status "KNOWN"; gene_type "protein_coding"; talon_gene "3366"; havana_gene "OTTHUMG00000014014.8"; level "2";
chr1	HAVANA	transcript	155610218	155614933	.	+	.	gene_id "ENSG00000125459.15"; transcript_id "ENST00000649846.1"; gene_name "MSTO1"; gene_status "KNOWN"; gene_type "protein_coding"; transcript_type "protein_coding"; transcript_status "KNOWN"; transcript_name "MSTO1-219"; talon_gene "3366"; talon_transcript "12063"; havana_transcript "OTTHUMT00000499875.2"; level "2"; protein_id "ENSP00000498188.1"; source "HAVANA"; tag "basic";
chr1	HAVANA	exon	155610218	155610332	.	+	.	gene_id "ENSG00000125459.15"; transcript_id "ENST00000649846.1"; gene_type "protein_coding"; gene_status "KNOWN"; gene_name "MSTO1"; transcript_type "protein_coding"; transcript_status "KNOWN"; transcript_name "MSTO1-219"; exon_number "1"; exon_id "ENSE00001811586.1"; talon_gene "3366"; talon_transcript "12063"; talon_exon "59355"; exon_status "KNOWN"; level "2"; protein_id "ENSP00000498188.1"; source "HAVANA"; tag "basic";
chr1	HAVANA	exon	155610425	155610560	.	+	.	gene_id "ENSG00000125459.15"; transcript_id "ENST00000649846.1"; gene_type "protein_coding"; gene_status "KNOWN"; gene_name "MSTO1"; transcript_type "protein_coding"; transcript_status "KNOWN"; transcript_name "MSTO1-219"; exon_number "2"; exon_id "ENSE00003710555.1"; talon_gene "3366"; talon_transcript "12063"; talon_exon "59335"; ccdsid "CCDS1114.1"; exon_status "KNOWN"; level "2"; protein_id "ENSP00000498188.1"; source "HAVANA"; tag "basic";
chr1	HAVANA	exon	155611039	155611108	.	+	.	gene_id "ENSG00000125459.15"; transcript_id "ENST00000649846.1"; gene_type "protein_coding"; gene_status "KNOWN"; gene_name "MSTO1"; transcript_type "protein_coding"; transcript_status "KNOWN"; transcript_name "MSTO1-219"; exon_number "3"; exon_id "ENSE00003711159.1"; talon_gene "3366"; talon_transcript "12063"; talon_exon "59337"; ccdsid "CCDS1114.1"; exon_status "KNOWN"; level "2"; protein_id "ENSP00000498188.1"; source "HAVANA"; tag "basic";
chr1	HAVANA	exon	155611216	155611291	.	+	.	gene_id "ENSG00000125459.15"; transcript_id "ENST00000649846.1"; gene_type "protein_coding"; gene_status "KNOWN"; gene_name "MSTO1"; transcript_type "protein_coding"; transcript_status "KNOWN"; transcript_name "MSTO1-219"; exon_number "4"; exon_id "ENSE00003684497.1"; talon_gene "3366"; talon_transcript "12063"; talon_exon "59349"; ccdsid "CCDS1114.1"; exon_status "KNOWN"; level "2"; protein_id "ENSP00000498188.1"; source "HAVANA"; tag "basic";
chr1	HAVANA	exon	155611549	155611603	.	+	.	gene_id "ENSG00000125459.15"; transcript_id "ENST00000649846.1"; gene_type "protein_coding"; gene_status "KNOWN"; gene_name "MSTO1"; transcript_type "protein_coding"; transcript_status "KNOWN"; transcript_name "MSTO1-219"; exon_number "5"; exon_id "ENSE00003708736.1"; talon_gene "3366"; talon_transcript "12063"; talon_exon "59341"; ccdsid "CCDS1114.1"; exon_status "KNOWN"; level "2"; protein_id "ENSP00000498188.1"; source "HAVANA"; tag "basic";
chr1	HAVANA	exon	155611689	155611827	.	+	.	gene_id "ENSG00000125459.15"; transcript_id "ENST00000649846.1"; gene_type "protein_coding"; gene_status "KNOWN"; gene_name "MSTO1"; transcript_type "protein_coding"; transcript_status "KNOWN"; transcript_name "MSTO1-219"; exon_number "6"; exon_id "ENSE00003474312.1"; talon_gene "3366"; talon_transcript "12063"; talon_exon "59343"; ccdsid "CCDS1114.1"; exon_status "KNOWN"; level "2"; protein_id "ENSP00000498188.1"; source "HAVANA"; tag "basic";
chr1	HAVANA	exon	155611983	155612100	.	+	.	gene_id "ENSG00000125459.15"; transcript_id "ENST00000649846.1"; gene_type "protein_coding"; gene_status "KNOWN"; gene_name "MSTO1"; transcript_type "protein_coding"; transcript_status "KNOWN"; transcript_name "MSTO1-219"; exon_number "7"; exon_id "ENSE00003524441.1"; talon_gene "3366"; talon_transcript "12063"; talon_exon "59353"; ccdsid "CCDS1114.1"; exon_status "KNOWN"; level "2"; protein_id "ENSP00000498188.1"; source "HAVANA"; tag "basic";
chr1	HAVANA	exon	155612182	155612316	.	+	.	gene_id "ENSG00000125459.15"; transcript_id "ENST00000649846.1"; gene_type "protein_coding"; gene_status "KNOWN"; gene_name "MSTO1"; transcript_type "protein_coding"; transcript_status "KNOWN"; transcript_name "MSTO1-219"; exon_number "8"; exon_id "ENSE00003470290.1"; talon_gene "3366"; talon_transcript "12063"; talon_exon "59347"; ccdsid "CCDS1114.1"; exon_status "KNOWN"; level "2"; protein_id "ENSP00000498188.1"; source "HAVANA"; tag "basic";
chr1	HAVANA	exon	155612418	155612570	.	+	.	gene_id "ENSG00000125459.15"; transcript_id "ENST00000649846.1"; gene_type "protein_coding"; gene_status "KNOWN"; gene_name "MSTO1"; transcript_type "protein_coding"; transcript_status "KNOWN"; transcript_name "MSTO1-219"; exon_number "9"; exon_id "ENSE00003633353.1"; talon_gene "3366"; talon_transcript "12063"; talon_exon "59358"; ccdsid "CCDS1114.1"; exon_status "KNOWN"; level "2"; protein_id "ENSP00000498188.1"; source "HAVANA"; tag "basic";
chr1	HAVANA	exon	155612844	155612975	.	+	.	gene_id "ENSG00000125459.15"; transcript_id "ENST00000649846.1"; gene_type "protein_coding"; gene_status "KNOWN"; gene_name "MSTO1"; transcript_type "protein_coding"; transcript_status "KNOWN"; transcript_name "MSTO1-219"; exon_number "10"; exon_id "ENSE00003528340.1"; talon_gene "3366"; talon_transcript "12063"; talon_exon "59360"; ccdsid "CCDS1114.1"; exon_status "KNOWN"; level "2"; protein_id "ENSP00000498188.1"; source "HAVANA"; tag "basic";
chr1	HAVANA	exon	155613049	155613233	.	+	.	gene_id "ENSG00000125459.15"; transcript_id "ENST00000649846.1"; gene_type "protein_coding"; gene_status "KNOWN"; gene_name "MSTO1"; transcript_type "protein_coding"; transcript_status "KNOWN"; transcript_name "MSTO1-219"; exon_number "11"; exon_id "ENSE00003576235.1"; talon_gene "3366"; talon_transcript "12063"; talon_exon "59362"; ccdsid "CCDS1114.1"; exon_status "KNOWN"; level "2"; protein_id "ENSP00000498188.1"; source "HAVANA"; tag "basic";
chr1	HAVANA	exon	155613425	155613566	.	+	.	gene_id "ENSG00000125459.15"; transcript_id "ENST00000649846.1"; gene_type "protein_coding"; gene_status "KNOWN"; gene_name "MSTO1"; transcript_type "protein_coding"; transcript_status "KNOWN"; transcript_name "MSTO1-219"; exon_number "12"; exon_id "ENSE00003839443.1"; talon_gene "3366"; talon_transcript "12063"; talon_exon "59364"; exon_status "KNOWN"; level "2"; protein_id "ENSP00000498188.1"; source "HAVANA"; tag "basic";
chr1	HAVANA	exon	155613657	155613766	.	+	.	gene_id "ENSG00000125459.15"; transcript_id "ENST00000649846.1"; gene_type "protein_coding"; gene_status "KNOWN"; gene_name "MSTO1"; transcript_type "protein_coding"; transcript_status "KNOWN"; transcript_name "MSTO1-219"; exon_number "13"; exon_id "ENSE00003833272.1"; talon_gene "3366"; talon_transcript "12063"; talon_exon "59366"; ccdsid "CCDS1114.1"; exon_status "KNOWN"; level "2"; protein_id "ENSP00000498188.1"; source "HAVANA"; tag "basic";
chr1	HAVANA	exon	155614062	155614933	.	+	.	gene_id "ENSG00000125459.15"; transcript_id "ENST00000649846.1"; gene_type "protein_coding"; gene_status "KNOWN"; gene_name "MSTO1"; transcript_type "protein_coding"; transcript_status "KNOWN"; transcript_name "MSTO1-219"; exon_number "14"; exon_id "ENSE00003831861.1"; talon_gene "3366"; talon_transcript "12063"; talon_exon "59368"; exon_status "KNOWN"; level "2"; protein_id "ENSP00000498188.1"; source "HAVANA"; tag "basic";
chr1	HAVANA	transcript	155610225	155614967	.	+	.	gene_id "ENSG00000125459.15"; transcript_id "ENST00000245564.6"; gene_name "MSTO1"; gene_status "KNOWN"; gene_type "protein_coding"; transcript_type "protein_coding"; transcript_status "KNOWN"; transcript_name "MSTO1-201"; talon_gene "3366"; talon_transcript "12066"; ccdsid "CCDS1114.1"; havana_transcript "OTTHUMT00000039408.1"; level "2"; protein_id "ENSP00000245564.2"; source "HAVANA"; tag "CCDS"; transcript_support_level "1";
chr1	HAVANA	exon	155610225	155610332	.	+	.	gene_id "ENSG00000125459.15"; transcript_id "ENST00000245564.6"; gene_type "protein_coding"; gene_status "KNOWN"; gene_name "MSTO1"; transcript_type "protein_coding"; transcript_status "KNOWN"; transcript_name "MSTO1-201"; exon_number "1"; exon_id "ENSE00001904765.1"; talon_gene "3366"; talon_transcript "12066"; talon_exon "59376"; ccdsid "CCDS1114.1"; exon_status "KNOWN"; level "2"; protein_id "ENSP00000245564.2"; source "HAVANA"; tag "CCDS";
chr1	HAVANA	exon	155610425	155610560	.	+	.	gene_id "ENSG00000125459.15"; transcript_id "ENST00000245564.6"; gene_type "protein_coding"; gene_status "KNOWN"; gene_name "MSTO1"; transcript_type "protein_coding"; transcript_status "KNOWN"; transcript_name "MSTO1-201"; exon_number "2"; exon_id "ENSE00003710555.1"; talon_gene "3366"; talon_transcript "12066"; talon_exon "59335"; ccdsid "CCDS1114.1"; exon_status "KNOWN"; level "2"; protein_id "ENSP00000498188.1"; source "HAVANA"; tag "basic";
chr1	HAVANA	exon	155611039	155611108	.	+	.	gene_id "ENSG00000125459.15"; transcript_id "ENST00000245564.6"; gene_type "protein_coding"; gene_status "KNOWN"; gene_name "MSTO1"; transcript_type "protein_coding"; transcript_status "KNOWN"; transcript_name "MSTO1-201"; exon_number "3"; exon_id "ENSE00003711159.1"; talon_gene "3366"; talon_transcript "12066"; talon_exon "59337"; ccdsid "CCDS1114.1"; exon_status "KNOWN"; level "2"; protein_id "ENSP00000498188.1"; source "HAVANA"; tag "basic";
chr1	HAVANA	exon	155611216	155611291	.	+	.	gene_id "ENSG00000125459.15"; transcript_id "ENST00000245564.6"; gene_type "protein_coding"; gene_status "KNOWN"; gene_name "MSTO1"; transcript_type "protein_coding"; transcript_status "KNOWN"; transcript_name "MSTO1-201"; exon_number "4"; exon_id "ENSE00003684497.1"; talon_gene "3366"; talon_transcript "12066"; talon_exon "59349"; ccdsid "CCDS1114.1"; exon_status "KNOWN"; level "2"; protein_id "ENSP00000498188.1"; source "HAVANA"; tag "basic";
chr1	HAVANA	exon	155611549	155611603	.	+	.	gene_id "ENSG00000125459.15"; transcript_id "ENST00000245564.6"; gene_type "protein_coding"; gene_status "KNOWN"; gene_name "MSTO1"; transcript_type "protein_coding"; transcript_status "KNOWN"; transcript_name "MSTO1-201"; exon_number "5"; exon_id "ENSE00003708736.1"; talon_gene "3366"; talon_transcript "12066"; talon_exon "59341"; ccdsid "CCDS1114.1"; exon_status "KNOWN"; level "2"; protein_id "ENSP00000498188.1"; source "HAVANA"; tag "basic";
chr1	HAVANA	exon	155611689	155611827	.	+	.	gene_id "ENSG00000125459.15"; transcript_id "ENST00000245564.6"; gene_type "protein_coding"; gene_status "KNOWN"; gene_name "MSTO1"; transcript_type "protein_coding"; transcript_status "KNOWN"; transcript_name "MSTO1-201"; exon_number "6"; exon_id "ENSE00003474312.1"; talon_gene "3366"; talon_transcript "12066"; talon_exon "59343"; ccdsid "CCDS1114.1"; exon_status "KNOWN"; level "2"; protein_id "ENSP00000498188.1"; source "HAVANA"; tag "basic";
chr1	HAVANA	exon	155611983	155612100	.	+	.	gene_id "ENSG00000125459.15"; transcript_id "ENST00000245564.6"; gene_type "protein_coding"; gene_status "KNOWN"; gene_name "MSTO1"; transcript_type "protein_coding"; transcript_status "KNOWN"; transcript_name "MSTO1-201"; exon_number "7"; exon_id "ENSE00003524441.1"; talon_gene "3366"; talon_transcript "12066"; talon_exon "59353"; ccdsid "CCDS1114.1"; exon_status "KNOWN"; level "2"; protein_id "ENSP00000498188.1"; source "HAVANA"; tag "basic";
chr1	HAVANA	exon	155612182	155612316	.	+	.	gene_id "ENSG00000125459.15"; transcript_id "ENST00000245564.6"; gene_type "protein_coding"; gene_status "KNOWN"; gene_name "MSTO1"; transcript_type "protein_coding"; transcript_status "KNOWN"; transcript_name "MSTO1-201"; exon_number "8"; exon_id "ENSE00003470290.1"; talon_gene "3366"; talon_transcript "12066"; talon_exon "59347"; ccdsid "CCDS1114.1"; exon_status "KNOWN"; level "2"; protein_id "ENSP00000498188.1"; source "HAVANA"; tag "basic";
chr1	HAVANA	exon	155612418	155612570	.	+	.	gene_id "ENSG00000125459.15"; transcript_id "ENST00000245564.6"; gene_type "protein_coding"; gene_status "KNOWN"; gene_name "MSTO1"; transcript_type "protein_coding"; transcript_status "KNOWN"; transcript_name "MSTO1-201"; exon_number "9"; exon_id "ENSE00003633353.1"; talon_gene "3366"; talon_transcript "12066"; talon_exon "59358"; ccdsid "CCDS1114.1"; exon_status "KNOWN"; level "2"; protein_id "ENSP00000498188.1"; source "HAVANA"; tag "basic";
chr1	HAVANA	exon	155612844	155612975	.	+	.	gene_id "ENSG00000125459.15"; transcript_id "ENST00000245564.6"; gene_type "protein_coding"; gene_status "KNOWN"; gene_name "MSTO1"; transcript_type "protein_coding"; transcript_status "KNOWN"; transcript_name "MSTO1-201"; exon_number "10"; exon_id "ENSE00003528340.1"; talon_gene "3366"; talon_transcript "12066"; talon_exon "59360"; ccdsid "CCDS1114.1"; exon_status "KNOWN"; level "2"; protein_id "ENSP00000498188.1"; source "HAVANA"; tag "basic";
chr1	HAVANA	exon	155613049	155613233	.	+	.	gene_id "ENSG00000125459.15"; transcript_id "ENST00000245564.6"; gene_type "protein_coding"; gene_status "KNOWN"; gene_name "MSTO1"; transcript_type "protein_coding"; transcript_status "KNOWN"; transcript_name "MSTO1-201"; exon_number "11"; exon_id "ENSE00003576235.1"; talon_gene "3366"; talon_transcript "12066"; talon_exon "59362"; ccdsid "CCDS1114.1"; exon_status "KNOWN"; level "2"; protein_id "ENSP00000498188.1"; source "HAVANA"; tag "basic";
chr1	HAVANA	exon	155613462	155613566	.	+	.	gene_id "ENSG00000125459.15"; transcript_id "ENST00000245564.6"; gene_type "protein_coding"; gene_status "KNOWN"; gene_name "MSTO1"; transcript_type "protein_coding"; transcript_status "KNOWN"; transcript_name "MSTO1-201"; exon_number "12"; exon_id "ENSE00003704135.1"; talon_gene "3366"; talon_transcript "12066"; talon_exon "59371"; ccdsid "CCDS1114.1"; exon_status "KNOWN"; level "2"; protein_id "ENSP00000476353.1"; source "HAVANA"; tag "CCDS";
chr1	HAVANA	exon	155613657	155613766	.	+	.	gene_id "ENSG00000125459.15"; transcript_id "ENST00000245564.6"; gene_type "protein_coding"; gene_status "KNOWN"; gene_name "MSTO1"; transcript_type "protein_coding"; transcript_status "KNOWN"; transcript_name "MSTO1-201"; exon_number "13"; exon_id "ENSE00003833272.1"; talon_gene "3366"; talon_transcript "12066"; talon_exon "59366"; ccdsid "CCDS1114.1"; exon_status "KNOWN"; level "2"; protein_id "ENSP00000498188.1"; source "HAVANA"; tag "basic";
chr1	HAVANA	exon	155614059	155614967	.	+	.	gene_id "ENSG00000125459.15"; transcript_id "ENST00000245564.6"; gene_type "protein_coding"; gene_status "KNOWN"; gene_name "MSTO1"; transcript_type "protein_coding"; transcript_status "KNOWN"; transcript_name "MSTO1-201"; exon_number "14"; exon_id "ENSE00001941060.1"; talon_gene "3366"; talon_transcript "12066"; talon_exon "59377"; ccdsid "CCDS1114.1"; exon_status "KNOWN"; level "2"; protein_id "ENSP00000245564.2"; source "HAVANA"; tag "CCDS";
chr1	HAVANA	gene	155659443	155688475	.	-	.	gene_id "ENSG00000163374.19"; gene_name "YY1AP1"; gene_status "KNOWN"; gene_type "protein_coding"; talon_gene "3368"; havana_gene "OTTHUMG00000035437.8"; level "1"; tag "overlapping_locus";
chr1	ENSEMBL	transcript	155659443	155688656	.	-	.	gene_id "ENSG00000163374.19"; transcript_id "ENST00000368339.9"; gene_name "YY1AP1"; gene_status "KNOWN"; gene_type "protein_coding"; transcript_type "protein_coding"; transcript_status "KNOWN"; transcript_name "YY1AP1-210"; talon_gene "3368"; talon_transcript "12081"; ccdsid "CCDS55645.1"; level "3"; protein_id "ENSP00000357323.5"; source "ENSEMBL"; tag "CCDS"; transcript_support_level "2";
chr1	ENSEMBL	exon	155688071	155688656	.	-	.	gene_id "ENSG00000163374.19"; transcript_id "ENST00000368339.9"; gene_type "protein_coding"; gene_status "KNOWN"; gene_name "YY1AP1"; transcript_type "protein_coding"; transcript_status "KNOWN"; transcript_name "YY1AP1-210"; exon_number "1"; exon_id "ENSE00001446927.4"; talon_gene "3368"; talon_transcript "12081"; talon_exon "59435"; ccdsid "CCDS55645.1"; exon_status "KNOWN"; level "3"; protein_id "ENSP00000357323.5"; source "ENSEMBL"; tag "CCDS";
chr1	HAVANA	exon	155680416	155680456	.	-	.	gene_id "ENSG00000163374.19"; transcript_id "ENST00000368339.9"; gene_type "protein_coding"; gene_status "KNOWN"; gene_name "YY1AP1"; transcript_type "protein_coding"; transcript_status "KNOWN"; transcript_name "YY1AP1-210"; exon_number "2"; exon_id "ENSE00003660432.1"; talon_gene "3368"; talon_transcript "12081"; talon_exon "59437"; ccdsid "CCDS55644.1"; exon_status "KNOWN"; level "2"; protein_id "ENSP00000357324.5"; source "HAVANA"; tag "CCDS";
chr1	HAVANA	exon	155679409	155679512	.	-	.	gene_id "ENSG00000163374.19"; transcript_id "ENST00000368339.9"; gene_type "protein_coding"; gene_status "KNOWN"; gene_name "YY1AP1"; transcript_type "protein_coding"; transcript_status "KNOWN"; transcript_name "YY1AP1-210"; exon_number "3"; exon_id "ENSE00003596829.1"; talon_gene "3368"; talon_transcript "12081"; talon_exon "59439"; ccdsid "CCDS55644.1"; exon_status "KNOWN"; level "2"; protein_id "ENSP00000311138.5"; source "HAVANA"; tag "appris_alternative_2";
chr1	HAVANA	exon	155676548	155676746	.	-	.	gene_id "ENSG00000163374.19"; transcript_id "ENST00000368339.9"; gene_type "protein_coding"; gene_status "KNOWN"; gene_name "YY1AP1"; transcript_type "protein_coding"; transcript_status "KNOWN"; transcript_name "YY1AP1-210"; exon_number "4"; exon_id "ENSE00003593460.1"; talon_gene "3368"; talon_transcript "12081"; talon_exon "59441"; ccdsid "CCDS55644.1"; exon_status "KNOWN"; level "2"; protein_id "ENSP00000311138.5"; source "HAVANA"; tag "appris_alternative_2";
chr1	HAVANA	exon	155675010	155675096	.	-	.	gene_id "ENSG00000163374.19"; transcript_id "ENST00000368339.9"; gene_type "protein_coding"; gene_status "KNOWN"; gene_name "YY1AP1"; transcript_type "protein_coding"; transcript_status "KNOWN"; transcript_name "YY1AP1-210"; exon_number "5"; exon_id "ENSE00003507066.1"; talon_gene "3368"; talon_transcript "12081"; talon_exon "59443"; ccdsid "CCDS55644.1"; exon_status "KNOWN"; level "2"; protein_id "ENSP00000311138.5"; source "HAVANA"; tag "appris_alternative_2";
chr1	HAVANA	exon	155672560	155672731	.	-	.	gene_id "ENSG00000163374.19"; transcript_id "ENST00000368339.9"; gene_type "protein_coding"; gene_status "KNOWN"; gene_name "YY1AP1"; transcript_type "protein_coding"; transcript_status "KNOWN"; transcript_name "YY1AP1-210"; exon_number "6"; exon_id "ENSE00003784656.1"; talon_gene "3368"; talon_transcript "12081"; talon_exon "59445"; ccdsid "CCDS55644.1"; exon_status "KNOWN"; level "2"; protein_id "ENSP00000311138.5"; source "HAVANA"; tag "appris_alternative_2";
chr1	HAVANA	exon	155670320	155670464	.	-	.	gene_id "ENSG00000163374.19"; transcript_id "ENST00000368339.9"; gene_type "protein_coding"; gene_status "KNOWN"; gene_name "YY1AP1"; transcript_type "protein_coding"; transcript_status "KNOWN"; transcript_name "YY1AP1-210"; exon_number "7"; exon_id "ENSE00003460754.1"; talon_gene "3368"; talon_transcript "12081"; talon_exon "59447"; ccdsid "CCDS55644.1"; exon_status "KNOWN"; level "2"; protein_id "ENSP00000311138.5"; source "HAVANA"; tag "appris_alternative_2";
chr1	HAVANA	exon	155668627	155668777	.	-	.	gene_id "ENSG00000163374.19"; transcript_id "ENST00000368339.9"; gene_type "protein_coding"; gene_status "KNOWN"; gene_name "YY1AP1"; transcript_type "protein_coding"; transcript_status "KNOWN"; transcript_name "YY1AP1-210"; exon_number "8"; exon_id "ENSE00003638482.1"; talon_gene "3368"; talon_transcript "12081"; talon_exon "59449"; ccdsid "CCDS1116.1"; exon_status "KNOWN"; level "2"; protein_id "ENSP00000346722.5"; source "HAVANA"; tag "CCDS";
chr1	HAVANA	exon	155661307	155661423	.	-	.	gene_id "ENSG00000163374.19"; transcript_id "ENST00000368339.9"; gene_type "protein_coding"; gene_status "KNOWN"; gene_name "YY1AP1"; transcript_type "protein_coding"; transcript_status "KNOWN"; transcript_name "YY1AP1-210"; exon_number "9"; exon_id "ENSE00003590826.1"; talon_gene "3368"; talon_transcript "12081"; talon_exon "59451"; ccdsid "CCDS55644.1"; exon_status "KNOWN"; level "2"; protein_id "ENSP00000311138.5"; source "HAVANA"; tag "appris_alternative_2";
chr1	ENSEMBL	exon	155659443	155660913	.	-	.	gene_id "ENSG00000163374.19"; transcript_id "ENST00000368339.9"; gene_type "protein_coding"; gene_status "KNOWN"; gene_name "YY1AP1"; transcript_type "protein_coding"; transcript_status "KNOWN"; transcript_name "YY1AP1-210"; exon_number "10"; exon_id "ENSE00002313610.2"; talon_gene "3368"; talon_transcript "12081"; talon_exon "59453"; ccdsid "CCDS55645.1"; exon_status "KNOWN"; level "3"; protein_id "ENSP00000357323.5"; source "ENSEMBL"; tag "CCDS";
chr1	HAVANA	transcript	155659446	155688573	.	-	.	gene_id "ENSG00000163374.19"; transcript_id "ENST00000368340.9"; gene_name "YY1AP1"; gene_status "KNOWN"; gene_type "protein_coding"; transcript_type "protein_coding"; transcript_status "KNOWN"; transcript_name "YY1AP1-211"; talon_gene "3368"; talon_transcript "12084"; ccdsid "CCDS55644.1"; havana_transcript "OTTHUMT00000086026.2"; level "2"; protein_id "ENSP00000357324.5"; source "HAVANA"; tag "CCDS"; transcript_support_level "1";
chr1	HAVANA	exon	155688071	155688573	.	-	.	gene_id "ENSG00000163374.19"; transcript_id "ENST00000368340.9"; gene_type "protein_coding"; gene_status "KNOWN"; gene_name "YY1AP1"; transcript_type "protein_coding"; transcript_status "KNOWN"; transcript_name "YY1AP1-211"; exon_number "1"; exon_id "ENSE00001841137.1"; talon_gene "3368"; talon_transcript "12084"; talon_exon "59461"; ccdsid "CCDS55644.1"; exon_status "KNOWN"; level "2"; protein_id "ENSP00000357324.5"; source "HAVANA"; tag "CCDS";
chr1	HAVANA	exon	155680416	155680456	.	-	.	gene_id "ENSG00000163374.19"; transcript_id "ENST00000368340.9"; gene_type "protein_coding"; gene_status "KNOWN"; gene_name "YY1AP1"; transcript_type "protein_coding"; transcript_status "KNOWN"; transcript_name "YY1AP1-211"; exon_number "2"; exon_id "ENSE00003660432.1"; talon_gene "3368"; talon_transcript "12084"; talon_exon "59437"; ccdsid "CCDS55644.1"; exon_status "KNOWN"; level "2"; protein_id "ENSP00000357324.5"; source "HAVANA"; tag "CCDS";
chr1	HAVANA	exon	155679409	155679512	.	-	.	gene_id "ENSG00000163374.19"; transcript_id "ENST00000368340.9"; gene_type "protein_coding"; gene_status "KNOWN"; gene_name "YY1AP1"; transcript_type "protein_coding"; transcript_status "KNOWN"; transcript_name "YY1AP1-211"; exon_number "3"; exon_id "ENSE00003596829.1"; talon_gene "3368"; talon_transcript "12084"; talon_exon "59439"; ccdsid "CCDS55644.1"; exon_status "KNOWN"; level "2"; protein_id "ENSP00000311138.5"; source "HAVANA"; tag "appris_alternative_2";
chr1	HAVANA	exon	155676548	155676746	.	-	.	gene_id "ENSG00000163374.19"; transcript_id "ENST00000368340.9"; gene_type "protein_coding"; gene_status "KNOWN"; gene_name "YY1AP1"; transcript_type "protein_coding"; transcript_status "KNOWN"; transcript_name "YY1AP1-211"; exon_number "4"; exon_id "ENSE00003593460.1"; talon_gene "3368"; talon_transcript "12084"; talon_exon "59441"; ccdsid "CCDS55644.1"; exon_status "KNOWN"; level "2"; protein_id "ENSP00000311138.5"; source "HAVANA"; tag "appris_alternative_2";
chr1	HAVANA	exon	155675010	155675096	.	-	.	gene_id "ENSG00000163374.19"; transcript_id "ENST00000368340.9"; gene_type "protein_coding"; gene_status "KNOWN"; gene_name "YY1AP1"; transcript_type "protein_coding"; transcript_status "KNOWN"; transcript_name "YY1AP1-211"; exon_number "5"; exon_id "ENSE00003507066.1"; talon_gene "3368"; talon_transcript "12084"; talon_exon "59443"; ccdsid "CCDS55644.1"; exon_status "KNOWN"; level "2"; protein_id "ENSP00000311138.5"; source "HAVANA"; tag "appris_alternative_2";
chr1	HAVANA	exon	155672560	155672731	.	-	.	gene_id "ENSG00000163374.19"; transcript_id "ENST00000368340.9"; gene_type "protein_coding"; gene_status "KNOWN"; gene_name "YY1AP1"; transcript_type "protein_coding"; transcript_status "KNOWN"; transcript_name "YY1AP1-211"; exon_number "6"; exon_id "ENSE00003784656.1"; talon_gene "3368"; talon_transcript "12084"; talon_exon "59445"; ccdsid "CCDS55644.1"; exon_status "KNOWN"; level "2"; protein_id "ENSP00000311138.5"; source "HAVANA"; tag "appris_alternative_2";
chr1	HAVANA	exon	155670320	155670464	.	-	.	gene_id "ENSG00000163374.19"; transcript_id "ENST00000368340.9"; gene_type "protein_coding"; gene_status "KNOWN"; gene_name "YY1AP1"; transcript_type "protein_coding"; transcript_status "KNOWN"; transcript_name "YY1AP1-211"; exon_number "7"; exon_id "ENSE00003460754.1"; talon_gene "3368"; talon_transcript "12084"; talon_exon "59447"; ccdsid "CCDS55644.1"; exon_status "KNOWN"; level "2"; protein_id "ENSP00000311138.5"; source "HAVANA"; tag "appris_alternative_2";
chr1	HAVANA	exon	155668627	155668717	.	-	.	gene_id "ENSG00000163374.19"; transcript_id "ENST00000368340.9"; gene_type "protein_coding"; gene_status "KNOWN"; gene_name "YY1AP1"; transcript_type "protein_coding"; transcript_status "KNOWN"; transcript_name "YY1AP1-211"; exon_number "8"; exon_id "ENSE00003669566.1"; talon_gene "3368"; talon_transcript "12084"; talon_exon "59460"; ccdsid "CCDS55644.1"; exon_status "KNOWN"; level "2"; protein_id "ENSP00000311138.5"; source "HAVANA"; tag "appris_alternative_2";
chr1	HAVANA	exon	155661307	155661423	.	-	.	gene_id "ENSG00000163374.19"; transcript_id "ENST00000368340.9"; gene_type "protein_coding"; gene_status "KNOWN"; gene_name "YY1AP1"; transcript_type "protein_coding"; transcript_status "KNOWN"; transcript_name "YY1AP1-211"; exon_number "9"; exon_id "ENSE00003590826.1"; talon_gene "3368"; talon_transcript "12084"; talon_exon "59451"; ccdsid "CCDS55644.1"; exon_status "KNOWN"; level "2"; protein_id "ENSP00000311138.5"; source "HAVANA"; tag "appris_alternative_2";
chr1	HAVANA	exon	155659446	155660913	.	-	.	gene_id "ENSG00000163374.19"; transcript_id "ENST00000368340.9"; gene_type "protein_coding"; gene_status "KNOWN"; gene_name "YY1AP1"; transcript_type "protein_coding"; transcript_status "KNOWN"; transcript_name "YY1AP1-211"; exon_number "10"; exon_id "ENSE00003556576.1"; talon_gene "3368"; talon_transcript "12084"; talon_exon "59455"; ccdsid "CCDS55644.1"; exon_status "KNOWN"; level "2"; protein_id "ENSP00000311138.5"; source "HAVANA"; tag "appris_alternative_2";
chr1	HAVANA	transcript	155659446	155688698	.	-	.	gene_id "ENSG00000163374.19"; transcript_id "ENST00000347088.9"; gene_name "YY1AP1"; gene_status "KNOWN"; gene_type "protein_coding"; transcript_type "protein_coding"; transcript_status "KNOWN"; transcript_name "YY1AP1-203"; talon_gene "3368"; talon_transcript "12086"; ccdsid "CCDS1116.1"; havana_transcript "OTTHUMT00000086024.1"; level "2"; protein_id "ENSP00000316079.6"; source "HAVANA"; tag "CCDS"; transcript_support_level "1";
chr1	HAVANA	exon	155688659	155688698	.	-	.	gene_id "ENSG00000163374.19"; transcript_id "ENST00000347088.9"; gene_type "protein_coding"; gene_status "KNOWN"; gene_name "YY1AP1"; transcript_type "protein_coding"; transcript_status "KNOWN"; transcript_name "YY1AP1-203"; exon_number "1"; exon_id "ENSE00001446928.1"; talon_gene "3368"; talon_transcript "12086"; talon_exon "59466"; ccdsid "CCDS1116.1"; exon_status "KNOWN"; level "2"; protein_id "ENSP00000316079.6"; source "HAVANA"; tag "CCDS";
chr1	HAVANA	exon	155680416	155680456	.	-	.	gene_id "ENSG00000163374.19"; transcript_id "ENST00000347088.9"; gene_type "protein_coding"; gene_status "KNOWN"; gene_name "YY1AP1"; transcript_type "protein_coding"; transcript_status "KNOWN"; transcript_name "YY1AP1-203"; exon_number "2"; exon_id "ENSE00003660432.1"; talon_gene "3368"; talon_transcript "12086"; talon_exon "59437"; ccdsid "CCDS55644.1"; exon_status "KNOWN"; level "2"; protein_id "ENSP00000357324.5"; source "HAVANA"; tag "CCDS";
chr1	HAVANA	exon	155679409	155679512	.	-	.	gene_id "ENSG00000163374.19"; transcript_id "ENST00000347088.9"; gene_type "protein_coding"; gene_status "KNOWN"; gene_name "YY1AP1"; transcript_type "protein_coding"; transcript_status "KNOWN"; transcript_name "YY1AP1-203"; exon_number "3"; exon_id "ENSE00003596829.1"; talon_gene "3368"; talon_transcript "12086"; talon_exon "59439"; ccdsid "CCDS55644.1"; exon_status "KNOWN"; level "2"; protein_id "ENSP00000311138.5"; source "HAVANA"; tag "appris_alternative_2";
chr1	HAVANA	exon	155676548	155676746	.	-	.	gene_id "ENSG00000163374.19"; transcript_id "ENST00000347088.9"; gene_type "protein_coding"; gene_status "KNOWN"; gene_name "YY1AP1"; transcript_type "protein_coding"; transcript_status "KNOWN"; transcript_name "YY1AP1-203"; exon_number "4"; exon_id "ENSE00003593460.1"; talon_gene "3368"; talon_transcript "12086"; talon_exon "59441"; ccdsid "CCDS55644.1"; exon_status "KNOWN"; level "2"; protein_id "ENSP00000311138.5"; source "HAVANA"; tag "appris_alternative_2";
chr1	HAVANA	exon	155675010	155675096	.	-	.	gene_id "ENSG00000163374.19"; transcript_id "ENST00000347088.9"; gene_type "protein_coding"; gene_status "KNOWN"; gene_name "YY1AP1"; transcript_type "protein_coding"; transcript_status "KNOWN"; transcript_name "YY1AP1-203"; exon_number "5"; exon_id "ENSE00003507066.1"; talon_gene "3368"; talon_transcript "12086"; talon_exon "59443"; ccdsid "CCDS55644.1"; exon_status "KNOWN"; level "2"; protein_id "ENSP00000311138.5"; source "HAVANA"; tag "appris_alternative_2";
chr1	HAVANA	exon	155672560	155672731	.	-	.	gene_id "ENSG00000163374.19"; transcript_id "ENST00000347088.9"; gene_type "protein_coding"; gene_status "KNOWN"; gene_name "YY1AP1"; transcript_type "protein_coding"; transcript_status "KNOWN"; transcript_name "YY1AP1-203"; exon_number "6"; exon_id "ENSE00003784656.1"; talon_gene "3368"; talon_transcript "12086"; talon_exon "59445"; ccdsid "CCDS55644.1"; exon_status "KNOWN"; level "2"; protein_id "ENSP00000311138.5"; source "HAVANA"; tag "appris_alternative_2";
chr1	HAVANA	exon	155670320	155670464	.	-	.	gene_id "ENSG00000163374.19"; transcript_id "ENST00000347088.9"; gene_type "protein_coding"; gene_status "KNOWN"; gene_name "YY1AP1"; transcript_type "protein_coding"; transcript_status "KNOWN"; transcript_name "YY1AP1-203"; exon_number "7"; exon_id "ENSE00003460754.1"; talon_gene "3368"; talon_transcript "12086"; talon_exon "59447"; ccdsid "CCDS55644.1"; exon_status "KNOWN"; level "2"; protein_id "ENSP00000311138.5"; source "HAVANA"; tag "appris_alternative_2";
chr1	HAVANA	exon	155668627	155668777	.	-	.	gene_id "ENSG00000163374.19"; transcript_id "ENST00000347088.9"; gene_type "protein_coding"; gene_status "KNOWN"; gene_name "YY1AP1"; transcript_type "protein_coding"; transcript_status "KNOWN"; transcript_name "YY1AP1-203"; exon_number "8"; exon_id "ENSE00003638482.1"; talon_gene "3368"; talon_transcript "12086"; talon_exon "59449"; ccdsid "CCDS1116.1"; exon_status "KNOWN"; level "2"; protein_id "ENSP00000346722.5"; source "HAVANA"; tag "CCDS";
chr1	HAVANA	exon	155661307	155661423	.	-	.	gene_id "ENSG00000163374.19"; transcript_id "ENST00000347088.9"; gene_type "protein_coding"; gene_status "KNOWN"; gene_name "YY1AP1"; transcript_type "protein_coding"; transcript_status "KNOWN"; transcript_name "YY1AP1-203"; exon_number "9"; exon_id "ENSE00003590826.1"; talon_gene "3368"; talon_transcript "12086"; talon_exon "59451"; ccdsid "CCDS55644.1"; exon_status "KNOWN"; level "2"; protein_id "ENSP00000311138.5"; source "HAVANA"; tag "appris_alternative_2";
chr1	HAVANA	exon	155659446	155660913	.	-	.	gene_id "ENSG00000163374.19"; transcript_id "ENST00000347088.9"; gene_type "protein_coding"; gene_status "KNOWN"; gene_name "YY1AP1"; transcript_type "protein_coding"; transcript_status "KNOWN"; transcript_name "YY1AP1-203"; exon_number "10"; exon_id "ENSE00003556576.1"; talon_gene "3368"; talon_transcript "12086"; talon_exon "59455"; ccdsid "CCDS55644.1"; exon_status "KNOWN"; level "2"; protein_id "ENSP00000311138.5"; source "HAVANA"; tag "appris_alternative_2";
chr1	HAVANA	transcript	155659446	155688706	.	-	.	gene_id "ENSG00000163374.19"; transcript_id "ENST00000355499.8"; gene_name "YY1AP1"; gene_status "KNOWN"; gene_type "protein_coding"; transcript_type "protein_coding"; transcript_status "KNOWN"; transcript_name "YY1AP1-205"; talon_gene "3368"; talon_transcript "12088"; ccdsid "CCDS1116.1"; havana_transcript "OTTHUMT00000086022.1"; level "2"; protein_id "ENSP00000347686.4"; source "HAVANA"; tag "CCDS"; transcript_support_level "1";
chr1	HAVANA	exon	155688659	155688706	.	-	.	gene_id "ENSG00000163374.19"; transcript_id "ENST00000355499.8"; gene_type "protein_coding"; gene_status "KNOWN"; gene_name "YY1AP1"; transcript_type "protein_coding"; transcript_status "KNOWN"; transcript_name "YY1AP1-205"; exon_number "1"; exon_id "ENSE00001866788.1"; talon_gene "3368"; talon_transcript "12088"; talon_exon "59472"; ccdsid "CCDS1116.1"; exon_status "KNOWN"; level "2"; protein_id "ENSP00000347686.4"; source "HAVANA"; tag "CCDS";
chr1	HAVANA	exon	155688071	155688201	.	-	.	gene_id "ENSG00000163374.19"; transcript_id "ENST00000355499.8"; gene_type "protein_coding"; gene_status "KNOWN"; gene_name "YY1AP1"; transcript_type "protein_coding"; transcript_status "KNOWN"; transcript_name "YY1AP1-205"; exon_number "2"; exon_id "ENSE00003688279.1"; talon_gene "3368"; talon_transcript "12088"; talon_exon "59464"; ccdsid "CCDS1116.1"; exon_status "KNOWN"; level "2"; protein_id "ENSP00000346722.5"; source "HAVANA"; tag "appris_alternative_2";
chr1	HAVANA	exon	155680416	155680456	.	-	.	gene_id "ENSG00000163374.19"; transcript_id "ENST00000355499.8"; gene_type "protein_coding"; gene_status "KNOWN"; gene_name "YY1AP1"; transcript_type "protein_coding"; transcript_status "KNOWN"; transcript_name "YY1AP1-205"; exon_number "3"; exon_id "ENSE00003660432.1"; talon_gene "3368"; talon_transcript "12088"; talon_exon "59437"; ccdsid "CCDS55644.1"; exon_status "KNOWN"; level "2"; protein_id "ENSP00000357324.5"; source "HAVANA"; tag "CCDS";
chr1	HAVANA	exon	155679409	155679512	.	-	.	gene_id "ENSG00000163374.19"; transcript_id "ENST00000355499.8"; gene_type "protein_coding"; gene_status "KNOWN"; gene_name "YY1AP1"; transcript_type "protein_coding"; transcript_status "KNOWN"; transcript_name "YY1AP1-205"; exon_number "4"; exon_id "ENSE00003596829.1"; talon_gene "3368"; talon_transcript "12088"; talon_exon "59439"; ccdsid "CCDS55644.1"; exon_status "KNOWN"; level "2"; protein_id "ENSP00000311138.5"; source "HAVANA"; tag "appris_alternative_2";
chr1	HAVANA	exon	155676548	155676746	.	-	.	gene_id "ENSG00000163374.19"; transcript_id "ENST00000355499.8"; gene_type "protein_coding"; gene_status "KNOWN"; gene_name "YY1AP1"; transcript_type "protein_coding"; transcript_status "KNOWN"; transcript_name "YY1AP1-205"; exon_number "5"; exon_id "ENSE00003593460.1"; talon_gene "3368"; talon_transcript "12088"; talon_exon "59441"; ccdsid "CCDS55644.1"; exon_status "KNOWN"; level "2"; protein_id "ENSP00000311138.5"; source "HAVANA"; tag "appris_alternative_2";
chr1	HAVANA	exon	155675010	155675096	.	-	.	gene_id "ENSG00000163374.19"; transcript_id "ENST00000355499.8"; gene_type "protein_coding"; gene_status "KNOWN"; gene_name "YY1AP1"; transcript_type "protein_coding"; transcript_status "KNOWN"; transcript_name "YY1AP1-205"; exon_number "6"; exon_id "ENSE00003507066.1"; talon_gene "3368"; talon_transcript "12088"; talon_exon "59443"; ccdsid "CCDS55644.1"; exon_status "KNOWN"; level "2"; protein_id "ENSP00000311138.5"; source "HAVANA"; tag "appris_alternative_2";
chr1	HAVANA	exon	155672560	155672731	.	-	.	gene_id "ENSG00000163374.19"; transcript_id "ENST00000355499.8"; gene_type "protein_coding"; gene_status "KNOWN"; gene_name "YY1AP1"; transcript_type "protein_coding"; transcript_status "KNOWN"; transcript_name "YY1AP1-205"; exon_number "7"; exon_id "ENSE00003784656.1"; talon_gene "3368"; talon_transcript "12088"; talon_exon "59445"; ccdsid "CCDS55644.1"; exon_status "KNOWN"; level "2"; protein_id "ENSP00000311138.5"; source "HAVANA"; tag "appris_alternative_2";
chr1	HAVANA	exon	155670320	155670464	.	-	.	gene_id "ENSG00000163374.19"; transcript_id "ENST00000355499.8"; gene_type "protein_coding"; gene_status "KNOWN"; gene_name "YY1AP1"; transcript_type "protein_coding"; transcript_status "KNOWN"; transcript_name "YY1AP1-205"; exon_number "8"; exon_id "ENSE00003460754.1"; talon_gene "3368"; talon_transcript "12088"; talon_exon "59447"; ccdsid "CCDS55644.1"; exon_status "KNOWN"; level "2"; protein_id "ENSP00000311138.5"; source "HAVANA"; tag "appris_alternative_2";
chr1	HAVANA	exon	155668627	155668777	.	-	.	gene_id "ENSG00000163374.19"; transcript_id "ENST00000355499.8"; gene_type "protein_coding"; gene_status "KNOWN"; gene_name "YY1AP1"; transcript_type "protein_coding"; transcript_status "KNOWN"; transcript_name "YY1AP1-205"; exon_number "9"; exon_id "ENSE00003638482.1"; talon_gene "3368"; talon_transcript "12088"; talon_exon "59449"; ccdsid "CCDS1116.1"; exon_status "KNOWN"; level "2"; protein_id "ENSP00000346722.5"; source "HAVANA"; tag "CCDS";
chr1	HAVANA	exon	155661307	155661423	.	-	.	gene_id "ENSG00000163374.19"; transcript_id "ENST00000355499.8"; gene_type "protein_coding"; gene_status "KNOWN"; gene_name "YY1AP1"; transcript_type "protein_coding"; transcript_status "KNOWN"; transcript_name "YY1AP1-205"; exon_number "10"; exon_id "ENSE00003590826.1"; talon_gene "3368"; talon_transcript "12088"; talon_exon "59451"; ccdsid "CCDS55644.1"; exon_status "KNOWN"; level "2"; protein_id "ENSP00000311138.5"; source "HAVANA"; tag "appris_alternative_2";
chr1	HAVANA	exon	155659446	155660913	.	-	.	gene_id "ENSG00000163374.19"; transcript_id "ENST00000355499.8"; gene_type "protein_coding"; gene_status "KNOWN"; gene_name "YY1AP1"; transcript_type "protein_coding"; transcript_status "KNOWN"; transcript_name "YY1AP1-205"; exon_number "11"; exon_id "ENSE00003556576.1"; talon_gene "3368"; talon_transcript "12088"; talon_exon "59455"; ccdsid "CCDS55644.1"; exon_status "KNOWN"; level "2"; protein_id "ENSP00000311138.5"; source "HAVANA"; tag "appris_alternative_2";
chr1	HAVANA	transcript	155659446	155688757	.	-	.	gene_id "ENSG00000163374.19"; transcript_id "ENST00000404643.5"; gene_name "YY1AP1"; gene_status "KNOWN"; gene_type "protein_coding"; transcript_type "protein_coding"; transcript_status "KNOWN"; transcript_name "YY1AP1-212"; talon_gene "3368"; talon_transcript "12090"; ccdsid "CCDS55643.1"; havana_transcript "OTTHUMT00000324533.1"; level "2"; protein_id "ENSP00000385390.1"; source "HAVANA"; tag "CCDS"; transcript_support_level "1";
chr1	HAVANA	exon	155688659	155688757	.	-	.	gene_id "ENSG00000163374.19"; transcript_id "ENST00000404643.5"; gene_type "protein_coding"; gene_status "KNOWN"; gene_name "YY1AP1"; transcript_type "protein_coding"; transcript_status "KNOWN"; transcript_name "YY1AP1-212"; exon_number "1"; exon_id "ENSE00001554580.1"; talon_gene "3368"; talon_transcript "12090"; talon_exon "59476"; ccdsid "CCDS55643.1"; exon_status "KNOWN"; level "2"; protein_id "ENSP00000385390.1"; source "HAVANA"; tag "CCDS";
chr1	HAVANA	exon	155688071	155688201	.	-	.	gene_id "ENSG00000163374.19"; transcript_id "ENST00000404643.5"; gene_type "protein_coding"; gene_status "KNOWN"; gene_name "YY1AP1"; transcript_type "protein_coding"; transcript_status "KNOWN"; transcript_name "YY1AP1-212"; exon_number "2"; exon_id "ENSE00003688279.1"; talon_gene "3368"; talon_transcript "12090"; talon_exon "59464"; ccdsid "CCDS1116.1"; exon_status "KNOWN"; level "2"; protein_id "ENSP00000346722.5"; source "HAVANA"; tag "appris_alternative_2";
chr1	HAVANA	exon	155680416	155680456	.	-	.	gene_id "ENSG00000163374.19"; transcript_id "ENST00000404643.5"; gene_type "protein_coding"; gene_status "KNOWN"; gene_name "YY1AP1"; transcript_type "protein_coding"; transcript_status "KNOWN"; transcript_name "YY1AP1-212"; exon_number "3"; exon_id "ENSE00003660432.1"; talon_gene "3368"; talon_transcript "12090"; talon_exon "59437"; ccdsid "CCDS55644.1"; exon_status "KNOWN"; level "2"; protein_id "ENSP00000357324.5"; source "HAVANA"; tag "CCDS";
chr1	HAVANA	exon	155679409	155679512	.	-	.	gene_id "ENSG00000163374.19"; transcript_id "ENST00000404643.5"; gene_type "protein_coding"; gene_status "KNOWN"; gene_name "YY1AP1"; transcript_type "protein_coding"; transcript_status "KNOWN"; transcript_name "YY1AP1-212"; exon_number "4"; exon_id "ENSE00003596829.1"; talon_gene "3368"; talon_transcript "12090"; talon_exon "59439"; ccdsid "CCDS55644.1"; exon_status "KNOWN"; level "2"; protein_id "ENSP00000311138.5"; source "HAVANA"; tag "appris_alternative_2";
chr1	HAVANA	exon	155676548	155676746	.	-	.	gene_id "ENSG00000163374.19"; transcript_id "ENST00000404643.5"; gene_type "protein_coding"; gene_status "KNOWN"; gene_name "YY1AP1"; transcript_type "protein_coding"; transcript_status "KNOWN"; transcript_name "YY1AP1-212"; exon_number "5"; exon_id "ENSE00003593460.1"; talon_gene "3368"; talon_transcript "12090"; talon_exon "59441"; ccdsid "CCDS55644.1"; exon_status "KNOWN"; level "2"; protein_id "ENSP00000311138.5"; source "HAVANA"; tag "appris_alternative_2";
chr1	HAVANA	exon	155675010	155675096	.	-	.	gene_id "ENSG00000163374.19"; transcript_id "ENST00000404643.5"; gene_type "protein_coding"; gene_status "KNOWN"; gene_name "YY1AP1"; transcript_type "protein_coding"; transcript_status "KNOWN"; transcript_name "YY1AP1-212"; exon_number "6"; exon_id "ENSE00003507066.1"; talon_gene "3368"; talon_transcript "12090"; talon_exon "59443"; ccdsid "CCDS55644.1"; exon_status "KNOWN"; level "2"; protein_id "ENSP00000311138.5"; source "HAVANA"; tag "appris_alternative_2";
chr1	HAVANA	exon	155672560	155672731	.	-	.	gene_id "ENSG00000163374.19"; transcript_id "ENST00000404643.5"; gene_type "protein_coding"; gene_status "KNOWN"; gene_name "YY1AP1"; transcript_type "protein_coding"; transcript_status "KNOWN"; transcript_name "YY1AP1-212"; exon_number "7"; exon_id "ENSE00003784656.1"; talon_gene "3368"; talon_transcript "12090"; talon_exon "59445"; ccdsid "CCDS55644.1"; exon_status "KNOWN"; level "2"; protein_id "ENSP00000311138.5"; source "HAVANA"; tag "appris_alternative_2";
chr1	HAVANA	exon	155670320	155670464	.	-	.	gene_id "ENSG00000163374.19"; transcript_id "ENST00000404643.5"; gene_type "protein_coding"; gene_status "KNOWN"; gene_name "YY1AP1"; transcript_type "protein_coding"; transcript_status "KNOWN"; transcript_name "YY1AP1-212"; exon_number "8"; exon_id "ENSE00003460754.1"; talon_gene "3368"; talon_transcript "12090"; talon_exon "59447"; ccdsid "CCDS55644.1"; exon_status "KNOWN"; level "2"; protein_id "ENSP00000311138.5"; source "HAVANA"; tag "appris_alternative_2";
chr1	HAVANA	exon	155668627	155668717	.	-	.	gene_id "ENSG00000163374.19"; transcript_id "ENST00000404643.5"; gene_type "protein_coding"; gene_status "KNOWN"; gene_name "YY1AP1"; transcript_type "protein_coding"; transcript_status "KNOWN"; transcript_name "YY1AP1-212"; exon_number "9"; exon_id "ENSE00003669566.1"; talon_gene "3368"; talon_transcript "12090"; talon_exon "59460"; ccdsid "CCDS55644.1"; exon_status "KNOWN"; level "2"; protein_id "ENSP00000311138.5"; source "HAVANA"; tag "appris_alternative_2";
chr1	HAVANA	exon	155661307	155661423	.	-	.	gene_id "ENSG00000163374.19"; transcript_id "ENST00000404643.5"; gene_type "protein_coding"; gene_status "KNOWN"; gene_name "YY1AP1"; transcript_type "protein_coding"; transcript_status "KNOWN"; transcript_name "YY1AP1-212"; exon_number "10"; exon_id "ENSE00003590826.1"; talon_gene "3368"; talon_transcript "12090"; talon_exon "59451"; ccdsid "CCDS55644.1"; exon_status "KNOWN"; level "2"; protein_id "ENSP00000311138.5"; source "HAVANA"; tag "appris_alternative_2";
chr1	HAVANA	exon	155659446	155660913	.	-	.	gene_id "ENSG00000163374.19"; transcript_id "ENST00000404643.5"; gene_type "protein_coding"; gene_status "KNOWN"; gene_name "YY1AP1"; transcript_type "protein_coding"; transcript_status "KNOWN"; transcript_name "YY1AP1-212"; exon_number "11"; exon_id "ENSE00003556576.1"; talon_gene "3368"; talon_transcript "12090"; talon_exon "59455"; ccdsid "CCDS55644.1"; exon_status "KNOWN"; level "2"; protein_id "ENSP00000311138.5"; source "HAVANA"; tag "appris_alternative_2";
chr1	HAVANA	transcript	155659446	155688774	.	-	.	gene_id "ENSG00000163374.19"; transcript_id "ENST00000359205.9"; gene_name "YY1AP1"; gene_status "KNOWN"; gene_type "protein_coding"; transcript_type "protein_coding"; transcript_status "KNOWN"; transcript_name "YY1AP1-206"; talon_gene "3368"; talon_transcript "12091"; havana_transcript "OTTHUMT00000086021.2"; level "1"; protein_id "ENSP00000352134.5"; source "HAVANA"; tag "exp_conf"; transcript_support_level "1";
chr1	HAVANA	exon	155688659	155688774	.	-	.	gene_id "ENSG00000163374.19"; transcript_id "ENST00000359205.9"; gene_type "protein_coding"; gene_status "KNOWN"; gene_name "YY1AP1"; transcript_type "protein_coding"; transcript_status "KNOWN"; transcript_name "YY1AP1-206"; exon_number "1"; exon_id "ENSE00001426634.1"; talon_gene "3368"; talon_transcript "12091"; talon_exon "59477"; exon_status "KNOWN"; level "1"; protein_id "ENSP00000352134.5"; source "HAVANA"; tag "exp_conf";
chr1	HAVANA	exon	155688071	155688201	.	-	.	gene_id "ENSG00000163374.19"; transcript_id "ENST00000359205.9"; gene_type "protein_coding"; gene_status "KNOWN"; gene_name "YY1AP1"; transcript_type "protein_coding"; transcript_status "KNOWN"; transcript_name "YY1AP1-206"; exon_number "2"; exon_id "ENSE00003688279.1"; talon_gene "3368"; talon_transcript "12091"; talon_exon "59464"; ccdsid "CCDS1116.1"; exon_status "KNOWN"; level "2"; protein_id "ENSP00000346722.5"; source "HAVANA"; tag "appris_alternative_2";
chr1	HAVANA	exon	155679409	155679512	.	-	.	gene_id "ENSG00000163374.19"; transcript_id "ENST00000359205.9"; gene_type "protein_coding"; gene_status "KNOWN"; gene_name "YY1AP1"; transcript_type "protein_coding"; transcript_status "KNOWN"; transcript_name "YY1AP1-206"; exon_number "3"; exon_id "ENSE00003596829.1"; talon_gene "3368"; talon_transcript "12091"; talon_exon "59439"; ccdsid "CCDS55644.1"; exon_status "KNOWN"; level "2"; protein_id "ENSP00000311138.5"; source "HAVANA"; tag "appris_alternative_2";
chr1	HAVANA	exon	155676548	155676746	.	-	.	gene_id "ENSG00000163374.19"; transcript_id "ENST00000359205.9"; gene_type "protein_coding"; gene_status "KNOWN"; gene_name "YY1AP1"; transcript_type "protein_coding"; transcript_status "KNOWN"; transcript_name "YY1AP1-206"; exon_number "4"; exon_id "ENSE00003593460.1"; talon_gene "3368"; talon_transcript "12091"; talon_exon "59441"; ccdsid "CCDS55644.1"; exon_status "KNOWN"; level "2"; protein_id "ENSP00000311138.5"; source "HAVANA"; tag "appris_alternative_2";
chr1	HAVANA	exon	155675010	155675096	.	-	.	gene_id "ENSG00000163374.19"; transcript_id "ENST00000359205.9"; gene_type "protein_coding"; gene_status "KNOWN"; gene_name "YY1AP1"; transcript_type "protein_coding"; transcript_status "KNOWN"; transcript_name "YY1AP1-206"; exon_number "5"; exon_id "ENSE00003507066.1"; talon_gene "3368"; talon_transcript "12091"; talon_exon "59443"; ccdsid "CCDS55644.1"; exon_status "KNOWN"; level "2"; protein_id "ENSP00000311138.5"; source "HAVANA"; tag "appris_alternative_2";
chr1	HAVANA	exon	155672560	155672731	.	-	.	gene_id "ENSG00000163374.19"; transcript_id "ENST00000359205.9"; gene_type "protein_coding"; gene_status "KNOWN"; gene_name "YY1AP1"; transcript_type "protein_coding"; transcript_status "KNOWN"; transcript_name "YY1AP1-206"; exon_number "6"; exon_id "ENSE00003784656.1"; talon_gene "3368"; talon_transcript "12091"; talon_exon "59445"; ccdsid "CCDS55644.1"; exon_status "KNOWN"; level "2"; protein_id "ENSP00000311138.5"; source "HAVANA"; tag "appris_alternative_2";
chr1	HAVANA	exon	155670320	155670464	.	-	.	gene_id "ENSG00000163374.19"; transcript_id "ENST00000359205.9"; gene_type "protein_coding"; gene_status "KNOWN"; gene_name "YY1AP1"; transcript_type "protein_coding"; transcript_status "KNOWN"; transcript_name "YY1AP1-206"; exon_number "7"; exon_id "ENSE00003460754.1"; talon_gene "3368"; talon_transcript "12091"; talon_exon "59447"; ccdsid "CCDS55644.1"; exon_status "KNOWN"; level "2"; protein_id "ENSP00000311138.5"; source "HAVANA"; tag "appris_alternative_2";
chr1	HAVANA	exon	155668627	155668777	.	-	.	gene_id "ENSG00000163374.19"; transcript_id "ENST00000359205.9"; gene_type "protein_coding"; gene_status "KNOWN"; gene_name "YY1AP1"; transcript_type "protein_coding"; transcript_status "KNOWN"; transcript_name "YY1AP1-206"; exon_number "8"; exon_id "ENSE00003638482.1"; talon_gene "3368"; talon_transcript "12091"; talon_exon "59449"; ccdsid "CCDS1116.1"; exon_status "KNOWN"; level "2"; protein_id "ENSP00000346722.5"; source "HAVANA"; tag "CCDS";
chr1	HAVANA	exon	155661307	155661423	.	-	.	gene_id "ENSG00000163374.19"; transcript_id "ENST00000359205.9"; gene_type "protein_coding"; gene_status "KNOWN"; gene_name "YY1AP1"; transcript_type "protein_coding"; transcript_status "KNOWN"; transcript_name "YY1AP1-206"; exon_number "9"; exon_id "ENSE00003590826.1"; talon_gene "3368"; talon_transcript "12091"; talon_exon "59451"; ccdsid "CCDS55644.1"; exon_status "KNOWN"; level "2"; protein_id "ENSP00000311138.5"; source "HAVANA"; tag "appris_alternative_2";
chr1	HAVANA	exon	155659446	155660913	.	-	.	gene_id "ENSG00000163374.19"; transcript_id "ENST00000359205.9"; gene_type "protein_coding"; gene_status "KNOWN"; gene_name "YY1AP1"; transcript_type "protein_coding"; transcript_status "KNOWN"; transcript_name "YY1AP1-206"; exon_number "10"; exon_id "ENSE00003556576.1"; talon_gene "3368"; talon_transcript "12091"; talon_exon "59455"; ccdsid "CCDS55644.1"; exon_status "KNOWN"; level "2"; protein_id "ENSP00000311138.5"; source "HAVANA"; tag "appris_alternative_2";
chr1	HAVANA	transcript	155659446	155689000	.	-	.	gene_id "ENSG00000163374.19"; transcript_id "ENST00000295566.8"; gene_name "YY1AP1"; gene_status "KNOWN"; gene_type "protein_coding"; transcript_type "protein_coding"; transcript_status "KNOWN"; transcript_name "YY1AP1-201"; talon_gene "3368"; talon_transcript "12094"; ccdsid "CCDS1115.1"; havana_transcript "OTTHUMT00000086027.1"; level "2"; protein_id "ENSP00000295566.4"; source "HAVANA"; tag "CCDS"; transcript_support_level "2";
chr1	HAVANA	exon	155688930	155689000	.	-	.	gene_id "ENSG00000163374.19"; transcript_id "ENST00000295566.8"; gene_type "protein_coding"; gene_status "KNOWN"; gene_name "YY1AP1"; transcript_type "protein_coding"; transcript_status "KNOWN"; transcript_name "YY1AP1-201"; exon_number "1"; exon_id "ENSE00003534581.1"; talon_gene "3368"; talon_transcript "12094"; talon_exon "59484"; ccdsid "CCDS1115.1"; exon_status "KNOWN"; level "2"; protein_id "ENSP00000295566.4"; source "HAVANA"; tag "CCDS";
chr1	HAVANA	exon	155688071	155688201	.	-	.	gene_id "ENSG00000163374.19"; transcript_id "ENST00000295566.8"; gene_type "protein_coding"; gene_status "KNOWN"; gene_name "YY1AP1"; transcript_type "protein_coding"; transcript_status "KNOWN"; transcript_name "YY1AP1-201"; exon_number "2"; exon_id "ENSE00003688279.1"; talon_gene "3368"; talon_transcript "12094"; talon_exon "59464"; ccdsid "CCDS1116.1"; exon_status "KNOWN"; level "2"; protein_id "ENSP00000346722.5"; source "HAVANA"; tag "appris_alternative_2";
chr1	HAVANA	exon	155680416	155680456	.	-	.	gene_id "ENSG00000163374.19"; transcript_id "ENST00000295566.8"; gene_type "protein_coding"; gene_status "KNOWN"; gene_name "YY1AP1"; transcript_type "protein_coding"; transcript_status "KNOWN"; transcript_name "YY1AP1-201"; exon_number "3"; exon_id "ENSE00003660432.1"; talon_gene "3368"; talon_transcript "12094"; talon_exon "59437"; ccdsid "CCDS55644.1"; exon_status "KNOWN"; level "2"; protein_id "ENSP00000357324.5"; source "HAVANA"; tag "CCDS";
chr1	HAVANA	exon	155679409	155679512	.	-	.	gene_id "ENSG00000163374.19"; transcript_id "ENST00000295566.8"; gene_type "protein_coding"; gene_status "KNOWN"; gene_name "YY1AP1"; transcript_type "protein_coding"; transcript_status "KNOWN"; transcript_name "YY1AP1-201"; exon_number "4"; exon_id "ENSE00003596829.1"; talon_gene "3368"; talon_transcript "12094"; talon_exon "59439"; ccdsid "CCDS55644.1"; exon_status "KNOWN"; level "2"; protein_id "ENSP00000311138.5"; source "HAVANA"; tag "appris_alternative_2";
chr1	HAVANA	exon	155676548	155676746	.	-	.	gene_id "ENSG00000163374.19"; transcript_id "ENST00000295566.8"; gene_type "protein_coding"; gene_status "KNOWN"; gene_name "YY1AP1"; transcript_type "protein_coding"; transcript_status "KNOWN"; transcript_name "YY1AP1-201"; exon_number "5"; exon_id "ENSE00003593460.1"; talon_gene "3368"; talon_transcript "12094"; talon_exon "59441"; ccdsid "CCDS55644.1"; exon_status "KNOWN"; level "2"; protein_id "ENSP00000311138.5"; source "HAVANA"; tag "appris_alternative_2";
chr1	HAVANA	exon	155675010	155675096	.	-	.	gene_id "ENSG00000163374.19"; transcript_id "ENST00000295566.8"; gene_type "protein_coding"; gene_status "KNOWN"; gene_name "YY1AP1"; transcript_type "protein_coding"; transcript_status "KNOWN"; transcript_name "YY1AP1-201"; exon_number "6"; exon_id "ENSE00003507066.1"; talon_gene "3368"; talon_transcript "12094"; talon_exon "59443"; ccdsid "CCDS55644.1"; exon_status "KNOWN"; level "2"; protein_id "ENSP00000311138.5"; source "HAVANA"; tag "appris_alternative_2";
chr1	HAVANA	exon	155672560	155672731	.	-	.	gene_id "ENSG00000163374.19"; transcript_id "ENST00000295566.8"; gene_type "protein_coding"; gene_status "KNOWN"; gene_name "YY1AP1"; transcript_type "protein_coding"; transcript_status "KNOWN"; transcript_name "YY1AP1-201"; exon_number "7"; exon_id "ENSE00003784656.1"; talon_gene "3368"; talon_transcript "12094"; talon_exon "59445"; ccdsid "CCDS55644.1"; exon_status "KNOWN"; level "2"; protein_id "ENSP00000311138.5"; source "HAVANA"; tag "appris_alternative_2";
chr1	HAVANA	exon	155670320	155670464	.	-	.	gene_id "ENSG00000163374.19"; transcript_id "ENST00000295566.8"; gene_type "protein_coding"; gene_status "KNOWN"; gene_name "YY1AP1"; transcript_type "protein_coding"; transcript_status "KNOWN"; transcript_name "YY1AP1-201"; exon_number "8"; exon_id "ENSE00003460754.1"; talon_gene "3368"; talon_transcript "12094"; talon_exon "59447"; ccdsid "CCDS55644.1"; exon_status "KNOWN"; level "2"; protein_id "ENSP00000311138.5"; source "HAVANA"; tag "appris_alternative_2";
chr1	HAVANA	exon	155668627	155668717	.	-	.	gene_id "ENSG00000163374.19"; transcript_id "ENST00000295566.8"; gene_type "protein_coding"; gene_status "KNOWN"; gene_name "YY1AP1"; transcript_type "protein_coding"; transcript_status "KNOWN"; transcript_name "YY1AP1-201"; exon_number "9"; exon_id "ENSE00003669566.1"; talon_gene "3368"; talon_transcript "12094"; talon_exon "59460"; ccdsid "CCDS55644.1"; exon_status "KNOWN"; level "2"; protein_id "ENSP00000311138.5"; source "HAVANA"; tag "appris_alternative_2";
chr1	HAVANA	exon	155661307	155661423	.	-	.	gene_id "ENSG00000163374.19"; transcript_id "ENST00000295566.8"; gene_type "protein_coding"; gene_status "KNOWN"; gene_name "YY1AP1"; transcript_type "protein_coding"; transcript_status "KNOWN"; transcript_name "YY1AP1-201"; exon_number "10"; exon_id "ENSE00003590826.1"; talon_gene "3368"; talon_transcript "12094"; talon_exon "59451"; ccdsid "CCDS55644.1"; exon_status "KNOWN"; level "2"; protein_id "ENSP00000311138.5"; source "HAVANA"; tag "appris_alternative_2";
chr1	HAVANA	exon	155659446	155660913	.	-	.	gene_id "ENSG00000163374.19"; transcript_id "ENST00000295566.8"; gene_type "protein_coding"; gene_status "KNOWN"; gene_name "YY1AP1"; transcript_type "protein_coding"; transcript_status "KNOWN"; transcript_name "YY1AP1-201"; exon_number "11"; exon_id "ENSE00003556576.1"; talon_gene "3368"; talon_transcript "12094"; talon_exon "59455"; ccdsid "CCDS55644.1"; exon_status "KNOWN"; level "2"; protein_id "ENSP00000311138.5"; source "HAVANA"; tag "appris_alternative_2";
chr1	HAVANA	transcript	155659446	155689000	.	-	.	gene_id "ENSG00000163374.19"; transcript_id "ENST00000368330.6"; gene_name "YY1AP1"; gene_status "KNOWN"; gene_type "protein_coding"; transcript_type "protein_coding"; transcript_status "KNOWN"; transcript_name "YY1AP1-209"; talon_gene "3368"; talon_transcript "12095"; ccdsid "CCDS1116.1"; havana_transcript "OTTHUMT00000324531.1"; level "2"; protein_id "ENSP00000357314.2"; source "HAVANA"; tag "CCDS"; transcript_support_level "1";
chr1	HAVANA	exon	155688930	155689000	.	-	.	gene_id "ENSG00000163374.19"; transcript_id "ENST00000368330.6"; gene_type "protein_coding"; gene_status "KNOWN"; gene_name "YY1AP1"; transcript_type "protein_coding"; transcript_status "KNOWN"; transcript_name "YY1AP1-209"; exon_number "1"; exon_id "ENSE00003534581.1"; talon_gene "3368"; talon_transcript "12095"; talon_exon "59484"; ccdsid "CCDS1115.1"; exon_status "KNOWN"; level "2"; protein_id "ENSP00000295566.4"; source "HAVANA"; tag "CCDS";
chr1	HAVANA	exon	155680416	155680456	.	-	.	gene_id "ENSG00000163374.19"; transcript_id "ENST00000368330.6"; gene_type "protein_coding"; gene_status "KNOWN"; gene_name "YY1AP1"; transcript_type "protein_coding"; transcript_status "KNOWN"; transcript_name "YY1AP1-209"; exon_number "2"; exon_id "ENSE00003660432.1"; talon_gene "3368"; talon_transcript "12095"; talon_exon "59437"; ccdsid "CCDS55644.1"; exon_status "KNOWN"; level "2"; protein_id "ENSP00000357324.5"; source "HAVANA"; tag "CCDS";
chr1	HAVANA	exon	155679409	155679512	.	-	.	gene_id "ENSG00000163374.19"; transcript_id "ENST00000368330.6"; gene_type "protein_coding"; gene_status "KNOWN"; gene_name "YY1AP1"; transcript_type "protein_coding"; transcript_status "KNOWN"; transcript_name "YY1AP1-209"; exon_number "3"; exon_id "ENSE00003596829.1"; talon_gene "3368"; talon_transcript "12095"; talon_exon "59439"; ccdsid "CCDS55644.1"; exon_status "KNOWN"; level "2"; protein_id "ENSP00000311138.5"; source "HAVANA"; tag "appris_alternative_2";
chr1	HAVANA	exon	155676548	155676746	.	-	.	gene_id "ENSG00000163374.19"; transcript_id "ENST00000368330.6"; gene_type "protein_coding"; gene_status "KNOWN"; gene_name "YY1AP1"; transcript_type "protein_coding"; transcript_status "KNOWN"; transcript_name "YY1AP1-209"; exon_number "4"; exon_id "ENSE00003593460.1"; talon_gene "3368"; talon_transcript "12095"; talon_exon "59441"; ccdsid "CCDS55644.1"; exon_status "KNOWN"; level "2"; protein_id "ENSP00000311138.5"; source "HAVANA"; tag "appris_alternative_2";
chr1	HAVANA	exon	155675010	155675096	.	-	.	gene_id "ENSG00000163374.19"; transcript_id "ENST00000368330.6"; gene_type "protein_coding"; gene_status "KNOWN"; gene_name "YY1AP1"; transcript_type "protein_coding"; transcript_status "KNOWN"; transcript_name "YY1AP1-209"; exon_number "5"; exon_id "ENSE00003507066.1"; talon_gene "3368"; talon_transcript "12095"; talon_exon "59443"; ccdsid "CCDS55644.1"; exon_status "KNOWN"; level "2"; protein_id "ENSP00000311138.5"; source "HAVANA"; tag "appris_alternative_2";
chr1	HAVANA	exon	155672560	155672731	.	-	.	gene_id "ENSG00000163374.19"; transcript_id "ENST00000368330.6"; gene_type "protein_coding"; gene_status "KNOWN"; gene_name "YY1AP1"; transcript_type "protein_coding"; transcript_status "KNOWN"; transcript_name "YY1AP1-209"; exon_number "6"; exon_id "ENSE00003784656.1"; talon_gene "3368"; talon_transcript "12095"; talon_exon "59445"; ccdsid "CCDS55644.1"; exon_status "KNOWN"; level "2"; protein_id "ENSP00000311138.5"; source "HAVANA"; tag "appris_alternative_2";
chr1	HAVANA	exon	155670320	155670464	.	-	.	gene_id "ENSG00000163374.19"; transcript_id "ENST00000368330.6"; gene_type "protein_coding"; gene_status "KNOWN"; gene_name "YY1AP1"; transcript_type "protein_coding"; transcript_status "KNOWN"; transcript_name "YY1AP1-209"; exon_number "7"; exon_id "ENSE00003460754.1"; talon_gene "3368"; talon_transcript "12095"; talon_exon "59447"; ccdsid "CCDS55644.1"; exon_status "KNOWN"; level "2"; protein_id "ENSP00000311138.5"; source "HAVANA"; tag "appris_alternative_2";
chr1	HAVANA	exon	155668627	155668777	.	-	.	gene_id "ENSG00000163374.19"; transcript_id "ENST00000368330.6"; gene_type "protein_coding"; gene_status "KNOWN"; gene_name "YY1AP1"; transcript_type "protein_coding"; transcript_status "KNOWN"; transcript_name "YY1AP1-209"; exon_number "8"; exon_id "ENSE00003638482.1"; talon_gene "3368"; talon_transcript "12095"; talon_exon "59449"; ccdsid "CCDS1116.1"; exon_status "KNOWN"; level "2"; protein_id "ENSP00000346722.5"; source "HAVANA"; tag "CCDS";
chr1	HAVANA	exon	155661307	155661423	.	-	.	gene_id "ENSG00000163374.19"; transcript_id "ENST00000368330.6"; gene_type "protein_coding"; gene_status "KNOWN"; gene_name "YY1AP1"; transcript_type "protein_coding"; transcript_status "KNOWN"; transcript_name "YY1AP1-209"; exon_number "9"; exon_id "ENSE00003590826.1"; talon_gene "3368"; talon_transcript "12095"; talon_exon "59451"; ccdsid "CCDS55644.1"; exon_status "KNOWN"; level "2"; protein_id "ENSP00000311138.5"; source "HAVANA"; tag "appris_alternative_2";
chr1	HAVANA	exon	155659446	155660913	.	-	.	gene_id "ENSG00000163374.19"; transcript_id "ENST00000368330.6"; gene_type "protein_coding"; gene_status "KNOWN"; gene_name "YY1AP1"; transcript_type "protein_coding"; transcript_status "KNOWN"; transcript_name "YY1AP1-209"; exon_number "10"; exon_id "ENSE00003556576.1"; talon_gene "3368"; talon_transcript "12095"; talon_exon "59455"; ccdsid "CCDS55644.1"; exon_status "KNOWN"; level "2"; protein_id "ENSP00000311138.5"; source "HAVANA"; tag "appris_alternative_2";
chr1	HAVANA	transcript	155660717	155688475	.	-	.	gene_id "ENSG00000163374.19"; transcript_id "ENST00000405763.7"; gene_name "YY1AP1"; gene_status "KNOWN"; gene_type "protein_coding"; transcript_type "protein_coding"; transcript_status "KNOWN"; transcript_name "YY1AP1-213"; talon_gene "3368"; talon_transcript "12096"; havana_transcript "OTTHUMT00000086031.2"; level "2"; protein_id "ENSP00000384583.3"; source "HAVANA"; tag "appris_alternative_2"; transcript_support_level "1";
chr1	HAVANA	exon	155688071	155688475	.	-	.	gene_id "ENSG00000163374.19"; transcript_id "ENST00000405763.7"; gene_type "protein_coding"; gene_status "KNOWN"; gene_name "YY1AP1"; transcript_type "protein_coding"; transcript_status "KNOWN"; transcript_name "YY1AP1-213"; exon_number "1"; exon_id "ENSE00001559223.3"; talon_gene "3368"; talon_transcript "12096"; talon_exon "59486"; exon_status "KNOWN"; level "2"; protein_id "ENSP00000384583.3"; source "HAVANA"; tag "appris_alternative_2";
chr1	HAVANA	exon	155680416	155680456	.	-	.	gene_id "ENSG00000163374.19"; transcript_id "ENST00000405763.7"; gene_type "protein_coding"; gene_status "KNOWN"; gene_name "YY1AP1"; transcript_type "protein_coding"; transcript_status "KNOWN"; transcript_name "YY1AP1-213"; exon_number "2"; exon_id "ENSE00003660432.1"; talon_gene "3368"; talon_transcript "12096"; talon_exon "59437"; ccdsid "CCDS55644.1"; exon_status "KNOWN"; level "2"; protein_id "ENSP00000357324.5"; source "HAVANA"; tag "CCDS";
chr1	HAVANA	exon	155679409	155679512	.	-	.	gene_id "ENSG00000163374.19"; transcript_id "ENST00000405763.7"; gene_type "protein_coding"; gene_status "KNOWN"; gene_name "YY1AP1"; transcript_type "protein_coding"; transcript_status "KNOWN"; transcript_name "YY1AP1-213"; exon_number "3"; exon_id "ENSE00003596829.1"; talon_gene "3368"; talon_transcript "12096"; talon_exon "59439"; ccdsid "CCDS55644.1"; exon_status "KNOWN"; level "2"; protein_id "ENSP00000311138.5"; source "HAVANA"; tag "appris_alternative_2";
chr1	HAVANA	exon	155676548	155676746	.	-	.	gene_id "ENSG00000163374.19"; transcript_id "ENST00000405763.7"; gene_type "protein_coding"; gene_status "KNOWN"; gene_name "YY1AP1"; transcript_type "protein_coding"; transcript_status "KNOWN"; transcript_name "YY1AP1-213"; exon_number "4"; exon_id "ENSE00003593460.1"; talon_gene "3368"; talon_transcript "12096"; talon_exon "59441"; ccdsid "CCDS55644.1"; exon_status "KNOWN"; level "2"; protein_id "ENSP00000311138.5"; source "HAVANA"; tag "appris_alternative_2";
chr1	HAVANA	exon	155675010	155675096	.	-	.	gene_id "ENSG00000163374.19"; transcript_id "ENST00000405763.7"; gene_type "protein_coding"; gene_status "KNOWN"; gene_name "YY1AP1"; transcript_type "protein_coding"; transcript_status "KNOWN"; transcript_name "YY1AP1-213"; exon_number "5"; exon_id "ENSE00003507066.1"; talon_gene "3368"; talon_transcript "12096"; talon_exon "59443"; ccdsid "CCDS55644.1"; exon_status "KNOWN"; level "2"; protein_id "ENSP00000311138.5"; source "HAVANA"; tag "appris_alternative_2";
chr1	HAVANA	exon	155672560	155672731	.	-	.	gene_id "ENSG00000163374.19"; transcript_id "ENST00000405763.7"; gene_type "protein_coding"; gene_status "KNOWN"; gene_name "YY1AP1"; transcript_type "protein_coding"; transcript_status "KNOWN"; transcript_name "YY1AP1-213"; exon_number "6"; exon_id "ENSE00003784656.1"; talon_gene "3368"; talon_transcript "12096"; talon_exon "59445"; ccdsid "CCDS55644.1"; exon_status "KNOWN"; level "2"; protein_id "ENSP00000311138.5"; source "HAVANA"; tag "appris_alternative_2";
chr1	HAVANA	exon	155670320	155670464	.	-	.	gene_id "ENSG00000163374.19"; transcript_id "ENST00000405763.7"; gene_type "protein_coding"; gene_status "KNOWN"; gene_name "YY1AP1"; transcript_type "protein_coding"; transcript_status "KNOWN"; transcript_name "YY1AP1-213"; exon_number "7"; exon_id "ENSE00003460754.1"; talon_gene "3368"; talon_transcript "12096"; talon_exon "59447"; ccdsid "CCDS55644.1"; exon_status "KNOWN"; level "2"; protein_id "ENSP00000311138.5"; source "HAVANA"; tag "appris_alternative_2";
chr1	HAVANA	exon	155668627	155668777	.	-	.	gene_id "ENSG00000163374.19"; transcript_id "ENST00000405763.7"; gene_type "protein_coding"; gene_status "KNOWN"; gene_name "YY1AP1"; transcript_type "protein_coding"; transcript_status "KNOWN"; transcript_name "YY1AP1-213"; exon_number "8"; exon_id "ENSE00003638482.1"; talon_gene "3368"; talon_transcript "12096"; talon_exon "59449"; ccdsid "CCDS1116.1"; exon_status "KNOWN"; level "2"; protein_id "ENSP00000346722.5"; source "HAVANA"; tag "CCDS";
chr1	HAVANA	exon	155660717	155661423	.	-	.	gene_id "ENSG00000163374.19"; transcript_id "ENST00000405763.7"; gene_type "protein_coding"; gene_status "KNOWN"; gene_name "YY1AP1"; transcript_type "protein_coding"; transcript_status "KNOWN"; transcript_name "YY1AP1-213"; exon_number "9"; exon_id "ENSE00001874757.1"; talon_gene "3368"; talon_transcript "12096"; talon_exon "59487"; exon_status "KNOWN"; level "2"; protein_id "ENSP00000384583.3"; source "HAVANA"; tag "appris_alternative_2";
chr1	HAVANA	gene	155689058	155721989	.	+	.	gene_id "ENSG00000132676.15"; gene_name "DAP3"; gene_status "KNOWN"; gene_type "protein_coding"; talon_gene "3369"; havana_gene "OTTHUMG00000035439.5"; level "2";
chr1	HAVANA	transcript	155689058	155739010	.	+	.	gene_id "ENSG00000132676.15"; transcript_id "ENST00000368336.9"; gene_name "DAP3"; gene_status "KNOWN"; gene_type "protein_coding"; transcript_type "protein_coding"; transcript_status "KNOWN"; transcript_name "DAP3-202"; talon_gene "3369"; talon_transcript "12110"; ccdsid "CCDS1120.1"; havana_transcript "OTTHUMT00000086042.1"; level "2"; protein_id "ENSP00000357320.5"; source "HAVANA"; tag "CCDS"; transcript_support_level "1";
chr1	HAVANA	exon	155689058	155689174	.	+	.	gene_id "ENSG00000132676.15"; transcript_id "ENST00000368336.9"; gene_type "protein_coding"; gene_status "KNOWN"; gene_name "DAP3"; transcript_type "protein_coding"; transcript_status "KNOWN"; transcript_name "DAP3-202"; exon_number "1"; exon_id "ENSE00001870733.1"; talon_gene "3369"; talon_transcript "12110"; talon_exon "59554"; ccdsid "CCDS1120.1"; exon_status "KNOWN"; level "2"; protein_id "ENSP00000357320.5"; source "HAVANA"; tag "CCDS";
chr1	ENSEMBL	exon	155709773	155709824	.	+	.	gene_id "ENSG00000132676.15"; transcript_id "ENST00000368336.9"; gene_type "protein_coding"; gene_status "KNOWN"; gene_name "DAP3"; transcript_type "protein_coding"; transcript_status "KNOWN"; transcript_name "DAP3-202"; exon_number "2"; exon_id "ENSE00003705309.1"; talon_gene "3369"; talon_transcript "12110"; talon_exon "59523"; ccdsid "CCDS55647.1"; exon_status "KNOWN"; level "3"; protein_id "ENSP00000445003.1"; source "ENSEMBL"; tag "CCDS";
chr1	HAVANA	exon	155717006	155717128	.	+	.	gene_id "ENSG00000132676.15"; transcript_id "ENST00000368336.9"; gene_type "protein_coding"; gene_status "KNOWN"; gene_name "DAP3"; transcript_type "protein_coding"; transcript_status "KNOWN"; transcript_name "DAP3-202"; exon_number "3"; exon_id "ENSE00003703955.1"; talon_gene "3369"; talon_transcript "12110"; talon_exon "59549"; ccdsid "CCDS1120.1"; exon_status "KNOWN"; level "2"; protein_id "ENSP00000476899.1"; source "HAVANA"; tag "cds_end_NF";
chr1	ENSEMBL	exon	155721517	155721618	.	+	.	gene_id "ENSG00000132676.15"; transcript_id "ENST00000368336.9"; gene_type "protein_coding"; gene_status "KNOWN"; gene_name "DAP3"; transcript_type "protein_coding"; transcript_status "KNOWN"; transcript_name "DAP3-202"; exon_number "4"; exon_id "ENSE00003708963.1"; talon_gene "3369"; talon_transcript "12110"; talon_exon "59525"; ccdsid "CCDS55647.1"; exon_status "KNOWN"; level "3"; protein_id "ENSP00000445003.1"; source "ENSEMBL"; tag "CCDS";
chr1	ENSEMBL	exon	155725382	155725490	.	+	.	gene_id "ENSG00000132676.15"; transcript_id "ENST00000368336.9"; gene_type "protein_coding"; gene_status "KNOWN"; gene_name "DAP3"; transcript_type "protein_coding"; transcript_status "KNOWN"; transcript_name "DAP3-202"; exon_number "5"; exon_id "ENSE00003710235.1"; talon_gene "3369"; talon_transcript "12110"; talon_exon "59527"; ccdsid "CCDS55647.1"; exon_status "KNOWN"; level "3"; protein_id "ENSP00000445003.1"; source "ENSEMBL"; tag "CCDS";
chr1	ENSEMBL	exon	155725927	155726019	.	+	.	gene_id "ENSG00000132676.15"; transcript_id "ENST00000368336.9"; gene_type "protein_coding"; gene_status "KNOWN"; gene_name "DAP3"; transcript_type "protein_coding"; transcript_status "KNOWN"; transcript_name "DAP3-202"; exon_number "6"; exon_id "ENSE00003703630.1"; talon_gene "3369"; talon_transcript "12110"; talon_exon "59529"; ccdsid "CCDS55647.1"; exon_status "KNOWN"; level "3"; protein_id "ENSP00000445003.1"; source "ENSEMBL"; tag "CCDS";
chr1	ENSEMBL	exon	155727608	155727738	.	+	.	gene_id "ENSG00000132676.15"; transcript_id "ENST00000368336.9"; gene_type "protein_coding"; gene_status "KNOWN"; gene_name "DAP3"; transcript_type "protein_coding"; transcript_status "KNOWN"; transcript_name "DAP3-202"; exon_number "7"; exon_id "ENSE00003704378.1"; talon_gene "3369"; talon_transcript "12110"; talon_exon "59531"; ccdsid "CCDS55647.1"; exon_status "KNOWN"; level "3"; protein_id "ENSP00000445003.1"; source "ENSEMBL"; tag "CCDS";
chr1	ENSEMBL	exon	155729042	155729122	.	+	.	gene_id "ENSG00000132676.15"; transcript_id "ENST00000368336.9"; gene_type "protein_coding"; gene_status "KNOWN"; gene_name "DAP3"; transcript_type "protein_coding"; transcript_status "KNOWN"; transcript_name "DAP3-202"; exon_number "8"; exon_id "ENSE00003703253.1"; talon_gene "3369"; talon_transcript "12110"; talon_exon "59533"; ccdsid "CCDS55647.1"; exon_status "KNOWN"; level "3"; protein_id "ENSP00000445003.1"; source "ENSEMBL"; tag "CCDS";
chr1	ENSEMBL	exon	155729208	155729366	.	+	.	gene_id "ENSG00000132676.15"; transcript_id "ENST00000368336.9"; gene_type "protein_coding"; gene_status "KNOWN"; gene_name "DAP3"; transcript_type "protein_coding"; transcript_status "KNOWN"; transcript_name "DAP3-202"; exon_number "9"; exon_id "ENSE00003707053.1"; talon_gene "3369"; talon_transcript "12110"; talon_exon "59535"; ccdsid "CCDS55647.1"; exon_status "KNOWN"; level "3"; protein_id "ENSP00000445003.1"; source "ENSEMBL"; tag "CCDS";
chr1	ENSEMBL	exon	155731356	155731415	.	+	.	gene_id "ENSG00000132676.15"; transcript_id "ENST00000368336.9"; gene_type "protein_coding"; gene_status "KNOWN"; gene_name "DAP3"; transcript_type "protein_coding"; transcript_status "KNOWN"; transcript_name "DAP3-202"; exon_number "10"; exon_id "ENSE00003706555.1"; talon_gene "3369"; talon_transcript "12110"; talon_exon "59537"; ccdsid "CCDS55647.1"; exon_status "KNOWN"; level "3"; protein_id "ENSP00000445003.1"; source "ENSEMBL"; tag "CCDS";
chr1	ENSEMBL	exon	155731944	155732033	.	+	.	gene_id "ENSG00000132676.15"; transcript_id "ENST00000368336.9"; gene_type "protein_coding"; gene_status "KNOWN"; gene_name "DAP3"; transcript_type "protein_coding"; transcript_status "KNOWN"; transcript_name "DAP3-202"; exon_number "11"; exon_id "ENSE00003791319.1"; talon_gene "3369"; talon_transcript "12110"; talon_exon "59539"; ccdsid "CCDS55647.1"; exon_status "KNOWN"; level "3"; protein_id "ENSP00000445003.1"; source "ENSEMBL"; tag "CCDS";
chr1	ENSEMBL	exon	155736946	155737063	.	+	.	gene_id "ENSG00000132676.15"; transcript_id "ENST00000368336.9"; gene_type "protein_coding"; gene_status "KNOWN"; gene_name "DAP3"; transcript_type "protein_coding"; transcript_status "KNOWN"; transcript_name "DAP3-202"; exon_number "12"; exon_id "ENSE00003711341.1"; talon_gene "3369"; talon_transcript "12110"; talon_exon "59541"; ccdsid "CCDS55647.1"; exon_status "KNOWN"; level "3"; protein_id "ENSP00000445003.1"; source "ENSEMBL"; tag "CCDS";
chr1	HAVANA	exon	155738157	155739010	.	+	.	gene_id "ENSG00000132676.15"; transcript_id "ENST00000368336.9"; gene_type "protein_coding"; gene_status "KNOWN"; gene_name "DAP3"; transcript_type "protein_coding"; transcript_status "KNOWN"; transcript_name "DAP3-202"; exon_number "13"; exon_id "ENSE00001836420.1"; talon_gene "3369"; talon_transcript "12110"; talon_exon "59555"; ccdsid "CCDS1120.1"; exon_status "KNOWN"; level "2"; protein_id "ENSP00000357320.5"; source "HAVANA"; tag "CCDS";
chr1	TALON	transcript	155689058	155731411	.	+	.	gene_id "ENSG00000132676.15"; transcript_id "ENCODEHT000593146"; gene_name "DAP3"; gene_status "KNOWN"; gene_type "protein_coding"; transcript_status "NOVEL"; transcript_name "ENCODEHT000593146"; talon_gene "3369"; talon_transcript "593146"; ISM-prefix_to_IDs "12110"; ISM-prefix_transcript "TRUE"; ISM_to_IDs "12110,593137"; ISM_transcript "TRUE";
chr1	HAVANA	exon	155689058	155689174	.	+	.	gene_id "ENSG00000132676.15"; transcript_id "ENCODEHT000593146"; gene_type "protein_coding"; gene_status "KNOWN"; gene_name "DAP3"; transcript_status "NOVEL"; transcript_name "ENCODEHT000593146"; exon_number "1"; exon_id "ENSE00001870733.1"; talon_gene "3369"; talon_transcript "593146"; talon_exon "59554"; ccdsid "CCDS1120.1"; exon_status "KNOWN"; level "2"; protein_id "ENSP00000357320.5"; source "HAVANA"; tag "CCDS";
chr1	ENSEMBL	exon	155709773	155709824	.	+	.	gene_id "ENSG00000132676.15"; transcript_id "ENCODEHT000593146"; gene_type "protein_coding"; gene_status "KNOWN"; gene_name "DAP3"; transcript_status "NOVEL"; transcript_name "ENCODEHT000593146"; exon_number "2"; exon_id "ENSE00003705309.1"; talon_gene "3369"; talon_transcript "593146"; talon_exon "59523"; ccdsid "CCDS55647.1"; exon_status "KNOWN"; level "3"; protein_id "ENSP00000445003.1"; source "ENSEMBL"; tag "CCDS";
chr1	HAVANA	exon	155717006	155717128	.	+	.	gene_id "ENSG00000132676.15"; transcript_id "ENCODEHT000593146"; gene_type "protein_coding"; gene_status "KNOWN"; gene_name "DAP3"; transcript_status "NOVEL"; transcript_name "ENCODEHT000593146"; exon_number "3"; exon_id "ENSE00003703955.1"; talon_gene "3369"; talon_transcript "593146"; talon_exon "59549"; ccdsid "CCDS1120.1"; exon_status "KNOWN"; level "2"; protein_id "ENSP00000476899.1"; source "HAVANA"; tag "cds_end_NF";
chr1	ENSEMBL	exon	155721517	155721618	.	+	.	gene_id "ENSG00000132676.15"; transcript_id "ENCODEHT000593146"; gene_type "protein_coding"; gene_status "KNOWN"; gene_name "DAP3"; transcript_status "NOVEL"; transcript_name "ENCODEHT000593146"; exon_number "4"; exon_id "ENSE00003708963.1"; talon_gene "3369"; talon_transcript "593146"; talon_exon "59525"; ccdsid "CCDS55647.1"; exon_status "KNOWN"; level "3"; protein_id "ENSP00000445003.1"; source "ENSEMBL"; tag "CCDS";
chr1	ENSEMBL	exon	155725382	155725490	.	+	.	gene_id "ENSG00000132676.15"; transcript_id "ENCODEHT000593146"; gene_type "protein_coding"; gene_status "KNOWN"; gene_name "DAP3"; transcript_status "NOVEL"; transcript_name "ENCODEHT000593146"; exon_number "5"; exon_id "ENSE00003710235.1"; talon_gene "3369"; talon_transcript "593146"; talon_exon "59527"; ccdsid "CCDS55647.1"; exon_status "KNOWN"; level "3"; protein_id "ENSP00000445003.1"; source "ENSEMBL"; tag "CCDS";
chr1	ENSEMBL	exon	155725927	155726019	.	+	.	gene_id "ENSG00000132676.15"; transcript_id "ENCODEHT000593146"; gene_type "protein_coding"; gene_status "KNOWN"; gene_name "DAP3"; transcript_status "NOVEL"; transcript_name "ENCODEHT000593146"; exon_number "6"; exon_id "ENSE00003703630.1"; talon_gene "3369"; talon_transcript "593146"; talon_exon "59529"; ccdsid "CCDS55647.1"; exon_status "KNOWN"; level "3"; protein_id "ENSP00000445003.1"; source "ENSEMBL"; tag "CCDS";
chr1	ENSEMBL	exon	155727608	155727738	.	+	.	gene_id "ENSG00000132676.15"; transcript_id "ENCODEHT000593146"; gene_type "protein_coding"; gene_status "KNOWN"; gene_name "DAP3"; transcript_status "NOVEL"; transcript_name "ENCODEHT000593146"; exon_number "7"; exon_id "ENSE00003704378.1"; talon_gene "3369"; talon_transcript "593146"; talon_exon "59531"; ccdsid "CCDS55647.1"; exon_status "KNOWN"; level "3"; protein_id "ENSP00000445003.1"; source "ENSEMBL"; tag "CCDS";
chr1	ENSEMBL	exon	155729042	155729122	.	+	.	gene_id "ENSG00000132676.15"; transcript_id "ENCODEHT000593146"; gene_type "protein_coding"; gene_status "KNOWN"; gene_name "DAP3"; transcript_status "NOVEL"; transcript_name "ENCODEHT000593146"; exon_number "8"; exon_id "ENSE00003703253.1"; talon_gene "3369"; talon_transcript "593146"; talon_exon "59533"; ccdsid "CCDS55647.1"; exon_status "KNOWN"; level "3"; protein_id "ENSP00000445003.1"; source "ENSEMBL"; tag "CCDS";
chr1	ENSEMBL	exon	155729208	155729366	.	+	.	gene_id "ENSG00000132676.15"; transcript_id "ENCODEHT000593146"; gene_type "protein_coding"; gene_status "KNOWN"; gene_name "DAP3"; transcript_status "NOVEL"; transcript_name "ENCODEHT000593146"; exon_number "9"; exon_id "ENSE00003707053.1"; talon_gene "3369"; talon_transcript "593146"; talon_exon "59535"; ccdsid "CCDS55647.1"; exon_status "KNOWN"; level "3"; protein_id "ENSP00000445003.1"; source "ENSEMBL"; tag "CCDS";
chr1	HAVANA	exon	155731356	155731411	.	+	.	gene_id "ENSG00000132676.15"; transcript_id "ENCODEHT000593146"; gene_type "protein_coding"; gene_status "KNOWN"; gene_name "DAP3"; transcript_status "NOVEL"; transcript_name "ENCODEHT000593146"; exon_number "10"; exon_id "ENSE00001954695.1"; talon_gene "3369"; talon_transcript "593146"; talon_exon "59551"; exon_status "KNOWN"; level "2"; protein_id "ENSP00000476899.1"; source "HAVANA"; tag "cds_end_NF";
chr1	TALON	transcript	155689058	155738526	.	+	.	gene_id "ENSG00000132676.15"; transcript_id "ENCODEHT000593148"; gene_name "DAP3"; gene_status "KNOWN"; gene_type "protein_coding"; transcript_status "NOVEL"; transcript_name "ENCODEHT000593148"; talon_gene "3369"; talon_transcript "593148"; NIC_transcript "TRUE";
chr1	HAVANA	exon	155689058	155689174	.	+	.	gene_id "ENSG00000132676.15"; transcript_id "ENCODEHT000593148"; gene_type "protein_coding"; gene_status "KNOWN"; gene_name "DAP3"; transcript_status "NOVEL"; transcript_name "ENCODEHT000593148"; exon_number "1"; exon_id "ENSE00001870733.1"; talon_gene "3369"; talon_transcript "593148"; talon_exon "59554"; ccdsid "CCDS1120.1"; exon_status "KNOWN"; level "2"; protein_id "ENSP00000357320.5"; source "HAVANA"; tag "CCDS";
chr1	HAVANA	exon	155709033	155709125	.	+	.	gene_id "ENSG00000132676.15"; transcript_id "ENCODEHT000593148"; gene_type "protein_coding"; gene_status "KNOWN"; gene_name "DAP3"; transcript_status "NOVEL"; transcript_name "ENCODEHT000593148"; exon_number "2"; exon_id "ENSE00001836042.1"; talon_gene "3369"; talon_transcript "593148"; talon_exon "59546"; exon_status "KNOWN"; level "2"; protein_id "ENSP00000476899.1"; source "HAVANA"; tag "cds_end_NF";
chr1	ENSEMBL	exon	155709773	155709824	.	+	.	gene_id "ENSG00000132676.15"; transcript_id "ENCODEHT000593148"; gene_type "protein_coding"; gene_status "KNOWN"; gene_name "DAP3"; transcript_status "NOVEL"; transcript_name "ENCODEHT000593148"; exon_number "3"; exon_id "ENSE00003705309.1"; talon_gene "3369"; talon_transcript "593148"; talon_exon "59523"; ccdsid "CCDS55647.1"; exon_status "KNOWN"; level "3"; protein_id "ENSP00000445003.1"; source "ENSEMBL"; tag "CCDS";
chr1	HAVANA	exon	155717006	155717128	.	+	.	gene_id "ENSG00000132676.15"; transcript_id "ENCODEHT000593148"; gene_type "protein_coding"; gene_status "KNOWN"; gene_name "DAP3"; transcript_status "NOVEL"; transcript_name "ENCODEHT000593148"; exon_number "4"; exon_id "ENSE00003703955.1"; talon_gene "3369"; talon_transcript "593148"; talon_exon "59549"; ccdsid "CCDS1120.1"; exon_status "KNOWN"; level "2"; protein_id "ENSP00000476899.1"; source "HAVANA"; tag "cds_end_NF";
chr1	ENSEMBL	exon	155721517	155721618	.	+	.	gene_id "ENSG00000132676.15"; transcript_id "ENCODEHT000593148"; gene_type "protein_coding"; gene_status "KNOWN"; gene_name "DAP3"; transcript_status "NOVEL"; transcript_name "ENCODEHT000593148"; exon_number "5"; exon_id "ENSE00003708963.1"; talon_gene "3369"; talon_transcript "593148"; talon_exon "59525"; ccdsid "CCDS55647.1"; exon_status "KNOWN"; level "3"; protein_id "ENSP00000445003.1"; source "ENSEMBL"; tag "CCDS";
chr1	ENSEMBL	exon	155725382	155725490	.	+	.	gene_id "ENSG00000132676.15"; transcript_id "ENCODEHT000593148"; gene_type "protein_coding"; gene_status "KNOWN"; gene_name "DAP3"; transcript_status "NOVEL"; transcript_name "ENCODEHT000593148"; exon_number "6"; exon_id "ENSE00003710235.1"; talon_gene "3369"; talon_transcript "593148"; talon_exon "59527"; ccdsid "CCDS55647.1"; exon_status "KNOWN"; level "3"; protein_id "ENSP00000445003.1"; source "ENSEMBL"; tag "CCDS";
chr1	ENSEMBL	exon	155725927	155726019	.	+	.	gene_id "ENSG00000132676.15"; transcript_id "ENCODEHT000593148"; gene_type "protein_coding"; gene_status "KNOWN"; gene_name "DAP3"; transcript_status "NOVEL"; transcript_name "ENCODEHT000593148"; exon_number "7"; exon_id "ENSE00003703630.1"; talon_gene "3369"; talon_transcript "593148"; talon_exon "59529"; ccdsid "CCDS55647.1"; exon_status "KNOWN"; level "3"; protein_id "ENSP00000445003.1"; source "ENSEMBL"; tag "CCDS";
chr1	ENSEMBL	exon	155727608	155727738	.	+	.	gene_id "ENSG00000132676.15"; transcript_id "ENCODEHT000593148"; gene_type "protein_coding"; gene_status "KNOWN"; gene_name "DAP3"; transcript_status "NOVEL"; transcript_name "ENCODEHT000593148"; exon_number "8"; exon_id "ENSE00003704378.1"; talon_gene "3369"; talon_transcript "593148"; talon_exon "59531"; ccdsid "CCDS55647.1"; exon_status "KNOWN"; level "3"; protein_id "ENSP00000445003.1"; source "ENSEMBL"; tag "CCDS";
chr1	ENSEMBL	exon	155729042	155729122	.	+	.	gene_id "ENSG00000132676.15"; transcript_id "ENCODEHT000593148"; gene_type "protein_coding"; gene_status "KNOWN"; gene_name "DAP3"; transcript_status "NOVEL"; transcript_name "ENCODEHT000593148"; exon_number "9"; exon_id "ENSE00003703253.1"; talon_gene "3369"; talon_transcript "593148"; talon_exon "59533"; ccdsid "CCDS55647.1"; exon_status "KNOWN"; level "3"; protein_id "ENSP00000445003.1"; source "ENSEMBL"; tag "CCDS";
chr1	ENSEMBL	exon	155729208	155729366	.	+	.	gene_id "ENSG00000132676.15"; transcript_id "ENCODEHT000593148"; gene_type "protein_coding"; gene_status "KNOWN"; gene_name "DAP3"; transcript_status "NOVEL"; transcript_name "ENCODEHT000593148"; exon_number "10"; exon_id "ENSE00003707053.1"; talon_gene "3369"; talon_transcript "593148"; talon_exon "59535"; ccdsid "CCDS55647.1"; exon_status "KNOWN"; level "3"; protein_id "ENSP00000445003.1"; source "ENSEMBL"; tag "CCDS";
chr1	ENSEMBL	exon	155731356	155731415	.	+	.	gene_id "ENSG00000132676.15"; transcript_id "ENCODEHT000593148"; gene_type "protein_coding"; gene_status "KNOWN"; gene_name "DAP3"; transcript_status "NOVEL"; transcript_name "ENCODEHT000593148"; exon_number "11"; exon_id "ENSE00003706555.1"; talon_gene "3369"; talon_transcript "593148"; talon_exon "59537"; ccdsid "CCDS55647.1"; exon_status "KNOWN"; level "3"; protein_id "ENSP00000445003.1"; source "ENSEMBL"; tag "CCDS";
chr1	ENSEMBL	exon	155731944	155732033	.	+	.	gene_id "ENSG00000132676.15"; transcript_id "ENCODEHT000593148"; gene_type "protein_coding"; gene_status "KNOWN"; gene_name "DAP3"; transcript_status "NOVEL"; transcript_name "ENCODEHT000593148"; exon_number "12"; exon_id "ENSE00003791319.1"; talon_gene "3369"; talon_transcript "593148"; talon_exon "59539"; ccdsid "CCDS55647.1"; exon_status "KNOWN"; level "3"; protein_id "ENSP00000445003.1"; source "ENSEMBL"; tag "CCDS";
chr1	ENSEMBL	exon	155736946	155737063	.	+	.	gene_id "ENSG00000132676.15"; transcript_id "ENCODEHT000593148"; gene_type "protein_coding"; gene_status "KNOWN"; gene_name "DAP3"; transcript_status "NOVEL"; transcript_name "ENCODEHT000593148"; exon_number "13"; exon_id "ENSE00003711341.1"; talon_gene "3369"; talon_transcript "593148"; talon_exon "59541"; ccdsid "CCDS55647.1"; exon_status "KNOWN"; level "3"; protein_id "ENSP00000445003.1"; source "ENSEMBL"; tag "CCDS";
chr1	HAVANA	exon	155738157	155738526	.	+	.	gene_id "ENSG00000132676.15"; transcript_id "ENCODEHT000593148"; gene_type "protein_coding"; gene_status "KNOWN"; gene_name "DAP3"; transcript_status "NOVEL"; transcript_name "ENCODEHT000593148"; exon_number "14"; exon_id "ENSE00001073874.2"; talon_gene "3369"; talon_transcript "593148"; talon_exon "59543"; ccdsid "CCDS55647.1"; exon_status "KNOWN"; level "2"; protein_id "ENSP00000476592.1"; source "HAVANA"; tag "CCDS";
chr1	TALON	transcript	155689058	155737006	.	+	.	gene_id "ENSG00000132676.15"; transcript_id "ENCODEHT000593149"; gene_name "DAP3"; gene_status "KNOWN"; gene_type "protein_coding"; transcript_status "NOVEL"; transcript_name "ENCODEHT000593149"; talon_gene "3369"; talon_transcript "593149"; ISM-prefix_to_IDs "12110"; ISM-prefix_transcript "TRUE"; ISM_to_IDs "12110,593137"; ISM_transcript "TRUE";
chr1	HAVANA	exon	155689058	155689174	.	+	.	gene_id "ENSG00000132676.15"; transcript_id "ENCODEHT000593149"; gene_type "protein_coding"; gene_status "KNOWN"; gene_name "DAP3"; transcript_status "NOVEL"; transcript_name "ENCODEHT000593149"; exon_number "1"; exon_id "ENSE00001870733.1"; talon_gene "3369"; talon_transcript "593149"; talon_exon "59554"; ccdsid "CCDS1120.1"; exon_status "KNOWN"; level "2"; protein_id "ENSP00000357320.5"; source "HAVANA"; tag "CCDS";
chr1	ENSEMBL	exon	155709773	155709824	.	+	.	gene_id "ENSG00000132676.15"; transcript_id "ENCODEHT000593149"; gene_type "protein_coding"; gene_status "KNOWN"; gene_name "DAP3"; transcript_status "NOVEL"; transcript_name "ENCODEHT000593149"; exon_number "2"; exon_id "ENSE00003705309.1"; talon_gene "3369"; talon_transcript "593149"; talon_exon "59523"; ccdsid "CCDS55647.1"; exon_status "KNOWN"; level "3"; protein_id "ENSP00000445003.1"; source "ENSEMBL"; tag "CCDS";
chr1	HAVANA	exon	155717006	155717128	.	+	.	gene_id "ENSG00000132676.15"; transcript_id "ENCODEHT000593149"; gene_type "protein_coding"; gene_status "KNOWN"; gene_name "DAP3"; transcript_status "NOVEL"; transcript_name "ENCODEHT000593149"; exon_number "3"; exon_id "ENSE00003703955.1"; talon_gene "3369"; talon_transcript "593149"; talon_exon "59549"; ccdsid "CCDS1120.1"; exon_status "KNOWN"; level "2"; protein_id "ENSP00000476899.1"; source "HAVANA"; tag "cds_end_NF";
chr1	ENSEMBL	exon	155721517	155721618	.	+	.	gene_id "ENSG00000132676.15"; transcript_id "ENCODEHT000593149"; gene_type "protein_coding"; gene_status "KNOWN"; gene_name "DAP3"; transcript_status "NOVEL"; transcript_name "ENCODEHT000593149"; exon_number "4"; exon_id "ENSE00003708963.1"; talon_gene "3369"; talon_transcript "593149"; talon_exon "59525"; ccdsid "CCDS55647.1"; exon_status "KNOWN"; level "3"; protein_id "ENSP00000445003.1"; source "ENSEMBL"; tag "CCDS";
chr1	ENSEMBL	exon	155725382	155725490	.	+	.	gene_id "ENSG00000132676.15"; transcript_id "ENCODEHT000593149"; gene_type "protein_coding"; gene_status "KNOWN"; gene_name "DAP3"; transcript_status "NOVEL"; transcript_name "ENCODEHT000593149"; exon_number "5"; exon_id "ENSE00003710235.1"; talon_gene "3369"; talon_transcript "593149"; talon_exon "59527"; ccdsid "CCDS55647.1"; exon_status "KNOWN"; level "3"; protein_id "ENSP00000445003.1"; source "ENSEMBL"; tag "CCDS";
chr1	ENSEMBL	exon	155725927	155726019	.	+	.	gene_id "ENSG00000132676.15"; transcript_id "ENCODEHT000593149"; gene_type "protein_coding"; gene_status "KNOWN"; gene_name "DAP3"; transcript_status "NOVEL"; transcript_name "ENCODEHT000593149"; exon_number "6"; exon_id "ENSE00003703630.1"; talon_gene "3369"; talon_transcript "593149"; talon_exon "59529"; ccdsid "CCDS55647.1"; exon_status "KNOWN"; level "3"; protein_id "ENSP00000445003.1"; source "ENSEMBL"; tag "CCDS";
chr1	ENSEMBL	exon	155727608	155727738	.	+	.	gene_id "ENSG00000132676.15"; transcript_id "ENCODEHT000593149"; gene_type "protein_coding"; gene_status "KNOWN"; gene_name "DAP3"; transcript_status "NOVEL"; transcript_name "ENCODEHT000593149"; exon_number "7"; exon_id "ENSE00003704378.1"; talon_gene "3369"; talon_transcript "593149"; talon_exon "59531"; ccdsid "CCDS55647.1"; exon_status "KNOWN"; level "3"; protein_id "ENSP00000445003.1"; source "ENSEMBL"; tag "CCDS";
chr1	ENSEMBL	exon	155729042	155729122	.	+	.	gene_id "ENSG00000132676.15"; transcript_id "ENCODEHT000593149"; gene_type "protein_coding"; gene_status "KNOWN"; gene_name "DAP3"; transcript_status "NOVEL"; transcript_name "ENCODEHT000593149"; exon_number "8"; exon_id "ENSE00003703253.1"; talon_gene "3369"; talon_transcript "593149"; talon_exon "59533"; ccdsid "CCDS55647.1"; exon_status "KNOWN"; level "3"; protein_id "ENSP00000445003.1"; source "ENSEMBL"; tag "CCDS";
chr1	ENSEMBL	exon	155729208	155729366	.	+	.	gene_id "ENSG00000132676.15"; transcript_id "ENCODEHT000593149"; gene_type "protein_coding"; gene_status "KNOWN"; gene_name "DAP3"; transcript_status "NOVEL"; transcript_name "ENCODEHT000593149"; exon_number "9"; exon_id "ENSE00003707053.1"; talon_gene "3369"; talon_transcript "593149"; talon_exon "59535"; ccdsid "CCDS55647.1"; exon_status "KNOWN"; level "3"; protein_id "ENSP00000445003.1"; source "ENSEMBL"; tag "CCDS";
chr1	ENSEMBL	exon	155731356	155731415	.	+	.	gene_id "ENSG00000132676.15"; transcript_id "ENCODEHT000593149"; gene_type "protein_coding"; gene_status "KNOWN"; gene_name "DAP3"; transcript_status "NOVEL"; transcript_name "ENCODEHT000593149"; exon_number "10"; exon_id "ENSE00003706555.1"; talon_gene "3369"; talon_transcript "593149"; talon_exon "59537"; ccdsid "CCDS55647.1"; exon_status "KNOWN"; level "3"; protein_id "ENSP00000445003.1"; source "ENSEMBL"; tag "CCDS";
chr1	ENSEMBL	exon	155731944	155732033	.	+	.	gene_id "ENSG00000132676.15"; transcript_id "ENCODEHT000593149"; gene_type "protein_coding"; gene_status "KNOWN"; gene_name "DAP3"; transcript_status "NOVEL"; transcript_name "ENCODEHT000593149"; exon_number "11"; exon_id "ENSE00003791319.1"; talon_gene "3369"; talon_transcript "593149"; talon_exon "59539"; ccdsid "CCDS55647.1"; exon_status "KNOWN"; level "3"; protein_id "ENSP00000445003.1"; source "ENSEMBL"; tag "CCDS";
chr1	TALON	exon	155736946	155737006	.	+	.	gene_id "ENSG00000132676.15"; transcript_id "ENCODEHT000593149"; gene_type "protein_coding"; gene_status "KNOWN"; gene_name "DAP3"; transcript_status "NOVEL"; transcript_name "ENCODEHT000593149"; exon_number "12"; exon_id "1378712"; talon_gene "3369"; talon_transcript "593149"; talon_exon "1378712"; exon_status "NOVEL";
chr1	TALON	transcript	155689058	155738526	.	+	.	gene_id "ENSG00000132676.15"; transcript_id "ENCODEHT000593152"; gene_name "DAP3"; gene_status "KNOWN"; gene_type "protein_coding"; transcript_status "NOVEL"; transcript_name "ENCODEHT000593152"; talon_gene "3369"; talon_transcript "593152"; NIC_transcript "TRUE";
chr1	HAVANA	exon	155689058	155689174	.	+	.	gene_id "ENSG00000132676.15"; transcript_id "ENCODEHT000593152"; gene_type "protein_coding"; gene_status "KNOWN"; gene_name "DAP3"; transcript_status "NOVEL"; transcript_name "ENCODEHT000593152"; exon_number "1"; exon_id "ENSE00001870733.1"; talon_gene "3369"; talon_transcript "593152"; talon_exon "59554"; ccdsid "CCDS1120.1"; exon_status "KNOWN"; level "2"; protein_id "ENSP00000357320.5"; source "HAVANA"; tag "CCDS";
chr1	ENSEMBL	exon	155709773	155709824	.	+	.	gene_id "ENSG00000132676.15"; transcript_id "ENCODEHT000593152"; gene_type "protein_coding"; gene_status "KNOWN"; gene_name "DAP3"; transcript_status "NOVEL"; transcript_name "ENCODEHT000593152"; exon_number "2"; exon_id "ENSE00003705309.1"; talon_gene "3369"; talon_transcript "593152"; talon_exon "59523"; ccdsid "CCDS55647.1"; exon_status "KNOWN"; level "3"; protein_id "ENSP00000445003.1"; source "ENSEMBL"; tag "CCDS";
chr1	HAVANA	exon	155717006	155717128	.	+	.	gene_id "ENSG00000132676.15"; transcript_id "ENCODEHT000593152"; gene_type "protein_coding"; gene_status "KNOWN"; gene_name "DAP3"; transcript_status "NOVEL"; transcript_name "ENCODEHT000593152"; exon_number "3"; exon_id "ENSE00003703955.1"; talon_gene "3369"; talon_transcript "593152"; talon_exon "59549"; ccdsid "CCDS1120.1"; exon_status "KNOWN"; level "2"; protein_id "ENSP00000476899.1"; source "HAVANA"; tag "cds_end_NF";
chr1	ENSEMBL	exon	155721517	155721618	.	+	.	gene_id "ENSG00000132676.15"; transcript_id "ENCODEHT000593152"; gene_type "protein_coding"; gene_status "KNOWN"; gene_name "DAP3"; transcript_status "NOVEL"; transcript_name "ENCODEHT000593152"; exon_number "4"; exon_id "ENSE00003708963.1"; talon_gene "3369"; talon_transcript "593152"; talon_exon "59525"; ccdsid "CCDS55647.1"; exon_status "KNOWN"; level "3"; protein_id "ENSP00000445003.1"; source "ENSEMBL"; tag "CCDS";
chr1	ENSEMBL	exon	155725382	155725490	.	+	.	gene_id "ENSG00000132676.15"; transcript_id "ENCODEHT000593152"; gene_type "protein_coding"; gene_status "KNOWN"; gene_name "DAP3"; transcript_status "NOVEL"; transcript_name "ENCODEHT000593152"; exon_number "5"; exon_id "ENSE00003710235.1"; talon_gene "3369"; talon_transcript "593152"; talon_exon "59527"; ccdsid "CCDS55647.1"; exon_status "KNOWN"; level "3"; protein_id "ENSP00000445003.1"; source "ENSEMBL"; tag "CCDS";
chr1	ENSEMBL	exon	155725927	155726019	.	+	.	gene_id "ENSG00000132676.15"; transcript_id "ENCODEHT000593152"; gene_type "protein_coding"; gene_status "KNOWN"; gene_name "DAP3"; transcript_status "NOVEL"; transcript_name "ENCODEHT000593152"; exon_number "6"; exon_id "ENSE00003703630.1"; talon_gene "3369"; talon_transcript "593152"; talon_exon "59529"; ccdsid "CCDS55647.1"; exon_status "KNOWN"; level "3"; protein_id "ENSP00000445003.1"; source "ENSEMBL"; tag "CCDS";
chr1	ENSEMBL	exon	155727608	155727738	.	+	.	gene_id "ENSG00000132676.15"; transcript_id "ENCODEHT000593152"; gene_type "protein_coding"; gene_status "KNOWN"; gene_name "DAP3"; transcript_status "NOVEL"; transcript_name "ENCODEHT000593152"; exon_number "7"; exon_id "ENSE00003704378.1"; talon_gene "3369"; talon_transcript "593152"; talon_exon "59531"; ccdsid "CCDS55647.1"; exon_status "KNOWN"; level "3"; protein_id "ENSP00000445003.1"; source "ENSEMBL"; tag "CCDS";
chr1	ENSEMBL	exon	155729208	155729366	.	+	.	gene_id "ENSG00000132676.15"; transcript_id "ENCODEHT000593152"; gene_type "protein_coding"; gene_status "KNOWN"; gene_name "DAP3"; transcript_status "NOVEL"; transcript_name "ENCODEHT000593152"; exon_number "8"; exon_id "ENSE00003707053.1"; talon_gene "3369"; talon_transcript "593152"; talon_exon "59535"; ccdsid "CCDS55647.1"; exon_status "KNOWN"; level "3"; protein_id "ENSP00000445003.1"; source "ENSEMBL"; tag "CCDS";
chr1	ENSEMBL	exon	155731356	155731415	.	+	.	gene_id "ENSG00000132676.15"; transcript_id "ENCODEHT000593152"; gene_type "protein_coding"; gene_status "KNOWN"; gene_name "DAP3"; transcript_status "NOVEL"; transcript_name "ENCODEHT000593152"; exon_number "9"; exon_id "ENSE00003706555.1"; talon_gene "3369"; talon_transcript "593152"; talon_exon "59537"; ccdsid "CCDS55647.1"; exon_status "KNOWN"; level "3"; protein_id "ENSP00000445003.1"; source "ENSEMBL"; tag "CCDS";
chr1	ENSEMBL	exon	155731944	155732033	.	+	.	gene_id "ENSG00000132676.15"; transcript_id "ENCODEHT000593152"; gene_type "protein_coding"; gene_status "KNOWN"; gene_name "DAP3"; transcript_status "NOVEL"; transcript_name "ENCODEHT000593152"; exon_number "10"; exon_id "ENSE00003791319.1"; talon_gene "3369"; talon_transcript "593152"; talon_exon "59539"; ccdsid "CCDS55647.1"; exon_status "KNOWN"; level "3"; protein_id "ENSP00000445003.1"; source "ENSEMBL"; tag "CCDS";
chr1	ENSEMBL	exon	155736946	155737063	.	+	.	gene_id "ENSG00000132676.15"; transcript_id "ENCODEHT000593152"; gene_type "protein_coding"; gene_status "KNOWN"; gene_name "DAP3"; transcript_status "NOVEL"; transcript_name "ENCODEHT000593152"; exon_number "11"; exon_id "ENSE00003711341.1"; talon_gene "3369"; talon_transcript "593152"; talon_exon "59541"; ccdsid "CCDS55647.1"; exon_status "KNOWN"; level "3"; protein_id "ENSP00000445003.1"; source "ENSEMBL"; tag "CCDS";
chr1	HAVANA	exon	155738157	155738526	.	+	.	gene_id "ENSG00000132676.15"; transcript_id "ENCODEHT000593152"; gene_type "protein_coding"; gene_status "KNOWN"; gene_name "DAP3"; transcript_status "NOVEL"; transcript_name "ENCODEHT000593152"; exon_number "12"; exon_id "ENSE00001073874.2"; talon_gene "3369"; talon_transcript "593152"; talon_exon "59543"; ccdsid "CCDS55647.1"; exon_status "KNOWN"; level "2"; protein_id "ENSP00000476592.1"; source "HAVANA"; tag "CCDS";
chr1	HAVANA	transcript	155689083	155738526	.	+	.	gene_id "ENSG00000132676.15"; transcript_id "ENST00000343043.7"; gene_name "DAP3"; gene_status "KNOWN"; gene_type "protein_coding"; transcript_type "protein_coding"; transcript_status "KNOWN"; transcript_name "DAP3-201"; talon_gene "3369"; talon_transcript "12111"; ccdsid "CCDS1120.1"; havana_transcript "OTTHUMT00000086043.1"; level "2"; protein_id "ENSP00000341692.3"; source "HAVANA"; tag "CCDS"; transcript_support_level "1";
chr1	HAVANA	exon	155689083	155689243	.	+	.	gene_id "ENSG00000132676.15"; transcript_id "ENST00000343043.7"; gene_type "protein_coding"; gene_status "KNOWN"; gene_name "DAP3"; transcript_type "protein_coding"; transcript_status "KNOWN"; transcript_name "DAP3-201"; exon_number "1"; exon_id "ENSE00001942520.1"; talon_gene "3369"; talon_transcript "12111"; talon_exon "59556"; ccdsid "CCDS1120.1"; exon_status "KNOWN"; level "2"; protein_id "ENSP00000341692.3"; source "HAVANA"; tag "CCDS";
chr1	ENSEMBL	exon	155709773	155709824	.	+	.	gene_id "ENSG00000132676.15"; transcript_id "ENST00000343043.7"; gene_type "protein_coding"; gene_status "KNOWN"; gene_name "DAP3"; transcript_type "protein_coding"; transcript_status "KNOWN"; transcript_name "DAP3-201"; exon_number "2"; exon_id "ENSE00003705309.1"; talon_gene "3369"; talon_transcript "12111"; talon_exon "59523"; ccdsid "CCDS55647.1"; exon_status "KNOWN"; level "3"; protein_id "ENSP00000445003.1"; source "ENSEMBL"; tag "CCDS";
chr1	HAVANA	exon	155717006	155717128	.	+	.	gene_id "ENSG00000132676.15"; transcript_id "ENST00000343043.7"; gene_type "protein_coding"; gene_status "KNOWN"; gene_name "DAP3"; transcript_type "protein_coding"; transcript_status "KNOWN"; transcript_name "DAP3-201"; exon_number "3"; exon_id "ENSE00003703955.1"; talon_gene "3369"; talon_transcript "12111"; talon_exon "59549"; ccdsid "CCDS1120.1"; exon_status "KNOWN"; level "2"; protein_id "ENSP00000476899.1"; source "HAVANA"; tag "cds_end_NF";
chr1	ENSEMBL	exon	155721517	155721618	.	+	.	gene_id "ENSG00000132676.15"; transcript_id "ENST00000343043.7"; gene_type "protein_coding"; gene_status "KNOWN"; gene_name "DAP3"; transcript_type "protein_coding"; transcript_status "KNOWN"; transcript_name "DAP3-201"; exon_number "4"; exon_id "ENSE00003708963.1"; talon_gene "3369"; talon_transcript "12111"; talon_exon "59525"; ccdsid "CCDS55647.1"; exon_status "KNOWN"; level "3"; protein_id "ENSP00000445003.1"; source "ENSEMBL"; tag "CCDS";
chr1	ENSEMBL	exon	155725382	155725490	.	+	.	gene_id "ENSG00000132676.15"; transcript_id "ENST00000343043.7"; gene_type "protein_coding"; gene_status "KNOWN"; gene_name "DAP3"; transcript_type "protein_coding"; transcript_status "KNOWN"; transcript_name "DAP3-201"; exon_number "5"; exon_id "ENSE00003710235.1"; talon_gene "3369"; talon_transcript "12111"; talon_exon "59527"; ccdsid "CCDS55647.1"; exon_status "KNOWN"; level "3"; protein_id "ENSP00000445003.1"; source "ENSEMBL"; tag "CCDS";
chr1	ENSEMBL	exon	155725927	155726019	.	+	.	gene_id "ENSG00000132676.15"; transcript_id "ENST00000343043.7"; gene_type "protein_coding"; gene_status "KNOWN"; gene_name "DAP3"; transcript_type "protein_coding"; transcript_status "KNOWN"; transcript_name "DAP3-201"; exon_number "6"; exon_id "ENSE00003703630.1"; talon_gene "3369"; talon_transcript "12111"; talon_exon "59529"; ccdsid "CCDS55647.1"; exon_status "KNOWN"; level "3"; protein_id "ENSP00000445003.1"; source "ENSEMBL"; tag "CCDS";
chr1	ENSEMBL	exon	155727608	155727738	.	+	.	gene_id "ENSG00000132676.15"; transcript_id "ENST00000343043.7"; gene_type "protein_coding"; gene_status "KNOWN"; gene_name "DAP3"; transcript_type "protein_coding"; transcript_status "KNOWN"; transcript_name "DAP3-201"; exon_number "7"; exon_id "ENSE00003704378.1"; talon_gene "3369"; talon_transcript "12111"; talon_exon "59531"; ccdsid "CCDS55647.1"; exon_status "KNOWN"; level "3"; protein_id "ENSP00000445003.1"; source "ENSEMBL"; tag "CCDS";
chr1	ENSEMBL	exon	155729042	155729122	.	+	.	gene_id "ENSG00000132676.15"; transcript_id "ENST00000343043.7"; gene_type "protein_coding"; gene_status "KNOWN"; gene_name "DAP3"; transcript_type "protein_coding"; transcript_status "KNOWN"; transcript_name "DAP3-201"; exon_number "8"; exon_id "ENSE00003703253.1"; talon_gene "3369"; talon_transcript "12111"; talon_exon "59533"; ccdsid "CCDS55647.1"; exon_status "KNOWN"; level "3"; protein_id "ENSP00000445003.1"; source "ENSEMBL"; tag "CCDS";
chr1	ENSEMBL	exon	155729208	155729366	.	+	.	gene_id "ENSG00000132676.15"; transcript_id "ENST00000343043.7"; gene_type "protein_coding"; gene_status "KNOWN"; gene_name "DAP3"; transcript_type "protein_coding"; transcript_status "KNOWN"; transcript_name "DAP3-201"; exon_number "9"; exon_id "ENSE00003707053.1"; talon_gene "3369"; talon_transcript "12111"; talon_exon "59535"; ccdsid "CCDS55647.1"; exon_status "KNOWN"; level "3"; protein_id "ENSP00000445003.1"; source "ENSEMBL"; tag "CCDS";
chr1	ENSEMBL	exon	155731356	155731415	.	+	.	gene_id "ENSG00000132676.15"; transcript_id "ENST00000343043.7"; gene_type "protein_coding"; gene_status "KNOWN"; gene_name "DAP3"; transcript_type "protein_coding"; transcript_status "KNOWN"; transcript_name "DAP3-201"; exon_number "10"; exon_id "ENSE00003706555.1"; talon_gene "3369"; talon_transcript "12111"; talon_exon "59537"; ccdsid "CCDS55647.1"; exon_status "KNOWN"; level "3"; protein_id "ENSP00000445003.1"; source "ENSEMBL"; tag "CCDS";
chr1	ENSEMBL	exon	155731944	155732033	.	+	.	gene_id "ENSG00000132676.15"; transcript_id "ENST00000343043.7"; gene_type "protein_coding"; gene_status "KNOWN"; gene_name "DAP3"; transcript_type "protein_coding"; transcript_status "KNOWN"; transcript_name "DAP3-201"; exon_number "11"; exon_id "ENSE00003791319.1"; talon_gene "3369"; talon_transcript "12111"; talon_exon "59539"; ccdsid "CCDS55647.1"; exon_status "KNOWN"; level "3"; protein_id "ENSP00000445003.1"; source "ENSEMBL"; tag "CCDS";
chr1	ENSEMBL	exon	155736946	155737063	.	+	.	gene_id "ENSG00000132676.15"; transcript_id "ENST00000343043.7"; gene_type "protein_coding"; gene_status "KNOWN"; gene_name "DAP3"; transcript_type "protein_coding"; transcript_status "KNOWN"; transcript_name "DAP3-201"; exon_number "12"; exon_id "ENSE00003711341.1"; talon_gene "3369"; talon_transcript "12111"; talon_exon "59541"; ccdsid "CCDS55647.1"; exon_status "KNOWN"; level "3"; protein_id "ENSP00000445003.1"; source "ENSEMBL"; tag "CCDS";
chr1	HAVANA	exon	155738157	155738526	.	+	.	gene_id "ENSG00000132676.15"; transcript_id "ENST00000343043.7"; gene_type "protein_coding"; gene_status "KNOWN"; gene_name "DAP3"; transcript_type "protein_coding"; transcript_status "KNOWN"; transcript_name "DAP3-201"; exon_number "13"; exon_id "ENSE00001073874.2"; talon_gene "3369"; talon_transcript "12111"; talon_exon "59543"; ccdsid "CCDS55647.1"; exon_status "KNOWN"; level "2"; protein_id "ENSP00000476592.1"; source "HAVANA"; tag "CCDS";
chr1	HAVANA	transcript	155689091	155738526	.	+	.	gene_id "ENSG00000132676.15"; transcript_id "ENST00000421487.6"; gene_name "DAP3"; gene_status "KNOWN"; gene_type "protein_coding"; transcript_type "protein_coding"; transcript_status "KNOWN"; transcript_name "DAP3-203"; talon_gene "3369"; talon_transcript "12113"; ccdsid "CCDS55646.1"; havana_transcript "OTTHUMT00000471572.1"; level "2"; protein_id "ENSP00000412605.2"; source "HAVANA"; tag "CCDS"; transcript_support_level "2";
chr1	ENSEMBL	exon	155689091	155689174	.	+	.	gene_id "ENSG00000132676.15"; transcript_id "ENST00000421487.6"; gene_type "protein_coding"; gene_status "KNOWN"; gene_name "DAP3"; transcript_type "protein_coding"; transcript_status "KNOWN"; transcript_name "DAP3-203"; exon_number "1"; exon_id "ENSE00002212101.1"; talon_gene "3369"; talon_transcript "12113"; talon_exon "59561"; ccdsid "CCDS55647.1"; exon_status "KNOWN"; level "3"; protein_id "ENSP00000445003.1"; source "ENSEMBL"; tag "CCDS";
chr1	ENSEMBL	exon	155709773	155709824	.	+	.	gene_id "ENSG00000132676.15"; transcript_id "ENST00000421487.6"; gene_type "protein_coding"; gene_status "KNOWN"; gene_name "DAP3"; transcript_type "protein_coding"; transcript_status "KNOWN"; transcript_name "DAP3-203"; exon_number "2"; exon_id "ENSE00003705309.1"; talon_gene "3369"; talon_transcript "12113"; talon_exon "59523"; ccdsid "CCDS55647.1"; exon_status "KNOWN"; level "3"; protein_id "ENSP00000445003.1"; source "ENSEMBL"; tag "CCDS";
chr1	HAVANA	exon	155717006	155717128	.	+	.	gene_id "ENSG00000132676.15"; transcript_id "ENST00000421487.6"; gene_type "protein_coding"; gene_status "KNOWN"; gene_name "DAP3"; transcript_type "protein_coding"; transcript_status "KNOWN"; transcript_name "DAP3-203"; exon_number "3"; exon_id "ENSE00003703955.1"; talon_gene "3369"; talon_transcript "12113"; talon_exon "59549"; ccdsid "CCDS1120.1"; exon_status "KNOWN"; level "2"; protein_id "ENSP00000476899.1"; source "HAVANA"; tag "cds_end_NF";
chr1	ENSEMBL	exon	155725382	155725490	.	+	.	gene_id "ENSG00000132676.15"; transcript_id "ENST00000421487.6"; gene_type "protein_coding"; gene_status "KNOWN"; gene_name "DAP3"; transcript_type "protein_coding"; transcript_status "KNOWN"; transcript_name "DAP3-203"; exon_number "4"; exon_id "ENSE00003710235.1"; talon_gene "3369"; talon_transcript "12113"; talon_exon "59527"; ccdsid "CCDS55647.1"; exon_status "KNOWN"; level "3"; protein_id "ENSP00000445003.1"; source "ENSEMBL"; tag "CCDS";
chr1	ENSEMBL	exon	155725927	155726019	.	+	.	gene_id "ENSG00000132676.15"; transcript_id "ENST00000421487.6"; gene_type "protein_coding"; gene_status "KNOWN"; gene_name "DAP3"; transcript_type "protein_coding"; transcript_status "KNOWN"; transcript_name "DAP3-203"; exon_number "5"; exon_id "ENSE00003703630.1"; talon_gene "3369"; talon_transcript "12113"; talon_exon "59529"; ccdsid "CCDS55647.1"; exon_status "KNOWN"; level "3"; protein_id "ENSP00000445003.1"; source "ENSEMBL"; tag "CCDS";
chr1	ENSEMBL	exon	155727608	155727738	.	+	.	gene_id "ENSG00000132676.15"; transcript_id "ENST00000421487.6"; gene_type "protein_coding"; gene_status "KNOWN"; gene_name "DAP3"; transcript_type "protein_coding"; transcript_status "KNOWN"; transcript_name "DAP3-203"; exon_number "6"; exon_id "ENSE00003704378.1"; talon_gene "3369"; talon_transcript "12113"; talon_exon "59531"; ccdsid "CCDS55647.1"; exon_status "KNOWN"; level "3"; protein_id "ENSP00000445003.1"; source "ENSEMBL"; tag "CCDS";
chr1	ENSEMBL	exon	155729042	155729122	.	+	.	gene_id "ENSG00000132676.15"; transcript_id "ENST00000421487.6"; gene_type "protein_coding"; gene_status "KNOWN"; gene_name "DAP3"; transcript_type "protein_coding"; transcript_status "KNOWN"; transcript_name "DAP3-203"; exon_number "7"; exon_id "ENSE00003703253.1"; talon_gene "3369"; talon_transcript "12113"; talon_exon "59533"; ccdsid "CCDS55647.1"; exon_status "KNOWN"; level "3"; protein_id "ENSP00000445003.1"; source "ENSEMBL"; tag "CCDS";
chr1	ENSEMBL	exon	155729208	155729366	.	+	.	gene_id "ENSG00000132676.15"; transcript_id "ENST00000421487.6"; gene_type "protein_coding"; gene_status "KNOWN"; gene_name "DAP3"; transcript_type "protein_coding"; transcript_status "KNOWN"; transcript_name "DAP3-203"; exon_number "8"; exon_id "ENSE00003707053.1"; talon_gene "3369"; talon_transcript "12113"; talon_exon "59535"; ccdsid "CCDS55647.1"; exon_status "KNOWN"; level "3"; protein_id "ENSP00000445003.1"; source "ENSEMBL"; tag "CCDS";
chr1	ENSEMBL	exon	155731356	155731415	.	+	.	gene_id "ENSG00000132676.15"; transcript_id "ENST00000421487.6"; gene_type "protein_coding"; gene_status "KNOWN"; gene_name "DAP3"; transcript_type "protein_coding"; transcript_status "KNOWN"; transcript_name "DAP3-203"; exon_number "9"; exon_id "ENSE00003706555.1"; talon_gene "3369"; talon_transcript "12113"; talon_exon "59537"; ccdsid "CCDS55647.1"; exon_status "KNOWN"; level "3"; protein_id "ENSP00000445003.1"; source "ENSEMBL"; tag "CCDS";
chr1	ENSEMBL	exon	155731944	155732033	.	+	.	gene_id "ENSG00000132676.15"; transcript_id "ENST00000421487.6"; gene_type "protein_coding"; gene_status "KNOWN"; gene_name "DAP3"; transcript_type "protein_coding"; transcript_status "KNOWN"; transcript_name "DAP3-203"; exon_number "10"; exon_id "ENSE00003791319.1"; talon_gene "3369"; talon_transcript "12113"; talon_exon "59539"; ccdsid "CCDS55647.1"; exon_status "KNOWN"; level "3"; protein_id "ENSP00000445003.1"; source "ENSEMBL"; tag "CCDS";
chr1	ENSEMBL	exon	155736946	155737063	.	+	.	gene_id "ENSG00000132676.15"; transcript_id "ENST00000421487.6"; gene_type "protein_coding"; gene_status "KNOWN"; gene_name "DAP3"; transcript_type "protein_coding"; transcript_status "KNOWN"; transcript_name "DAP3-203"; exon_number "11"; exon_id "ENSE00003711341.1"; talon_gene "3369"; talon_transcript "12113"; talon_exon "59541"; ccdsid "CCDS55647.1"; exon_status "KNOWN"; level "3"; protein_id "ENSP00000445003.1"; source "ENSEMBL"; tag "CCDS";
chr1	HAVANA	exon	155738157	155738526	.	+	.	gene_id "ENSG00000132676.15"; transcript_id "ENST00000421487.6"; gene_type "protein_coding"; gene_status "KNOWN"; gene_name "DAP3"; transcript_type "protein_coding"; transcript_status "KNOWN"; transcript_name "DAP3-203"; exon_number "12"; exon_id "ENSE00001073874.2"; talon_gene "3369"; talon_transcript "12113"; talon_exon "59543"; ccdsid "CCDS55647.1"; exon_status "KNOWN"; level "2"; protein_id "ENSP00000476592.1"; source "HAVANA"; tag "CCDS";
chr1	ENSEMBL	transcript	155689091	155738971	.	+	.	gene_id "ENSG00000132676.15"; transcript_id "ENST00000535183.5"; gene_name "DAP3"; gene_status "KNOWN"; gene_type "protein_coding"; transcript_type "protein_coding"; transcript_status "KNOWN"; transcript_name "DAP3-225"; talon_gene "3369"; talon_transcript "12114"; ccdsid "CCDS55647.1"; level "3"; protein_id "ENSP00000445003.1"; source "ENSEMBL"; tag "CCDS"; transcript_support_level "2";
chr1	ENSEMBL	exon	155689091	155689174	.	+	.	gene_id "ENSG00000132676.15"; transcript_id "ENST00000535183.5"; gene_type "protein_coding"; gene_status "KNOWN"; gene_name "DAP3"; transcript_type "protein_coding"; transcript_status "KNOWN"; transcript_name "DAP3-225"; exon_number "1"; exon_id "ENSE00002212101.1"; talon_gene "3369"; talon_transcript "12114"; talon_exon "59561"; ccdsid "CCDS55647.1"; exon_status "KNOWN"; level "3"; protein_id "ENSP00000445003.1"; source "ENSEMBL"; tag "CCDS";
chr1	ENSEMBL	exon	155709773	155709824	.	+	.	gene_id "ENSG00000132676.15"; transcript_id "ENST00000535183.5"; gene_type "protein_coding"; gene_status "KNOWN"; gene_name "DAP3"; transcript_type "protein_coding"; transcript_status "KNOWN"; transcript_name "DAP3-225"; exon_number "2"; exon_id "ENSE00003705309.1"; talon_gene "3369"; talon_transcript "12114"; talon_exon "59523"; ccdsid "CCDS55647.1"; exon_status "KNOWN"; level "3"; protein_id "ENSP00000445003.1"; source "ENSEMBL"; tag "CCDS";
chr1	ENSEMBL	exon	155721517	155721618	.	+	.	gene_id "ENSG00000132676.15"; transcript_id "ENST00000535183.5"; gene_type "protein_coding"; gene_status "KNOWN"; gene_name "DAP3"; transcript_type "protein_coding"; transcript_status "KNOWN"; transcript_name "DAP3-225"; exon_number "3"; exon_id "ENSE00003708963.1"; talon_gene "3369"; talon_transcript "12114"; talon_exon "59525"; ccdsid "CCDS55647.1"; exon_status "KNOWN"; level "3"; protein_id "ENSP00000445003.1"; source "ENSEMBL"; tag "CCDS";
chr1	ENSEMBL	exon	155725382	155725490	.	+	.	gene_id "ENSG00000132676.15"; transcript_id "ENST00000535183.5"; gene_type "protein_coding"; gene_status "KNOWN"; gene_name "DAP3"; transcript_type "protein_coding"; transcript_status "KNOWN"; transcript_name "DAP3-225"; exon_number "4"; exon_id "ENSE00003710235.1"; talon_gene "3369"; talon_transcript "12114"; talon_exon "59527"; ccdsid "CCDS55647.1"; exon_status "KNOWN"; level "3"; protein_id "ENSP00000445003.1"; source "ENSEMBL"; tag "CCDS";
chr1	ENSEMBL	exon	155725927	155726019	.	+	.	gene_id "ENSG00000132676.15"; transcript_id "ENST00000535183.5"; gene_type "protein_coding"; gene_status "KNOWN"; gene_name "DAP3"; transcript_type "protein_coding"; transcript_status "KNOWN"; transcript_name "DAP3-225"; exon_number "5"; exon_id "ENSE00003703630.1"; talon_gene "3369"; talon_transcript "12114"; talon_exon "59529"; ccdsid "CCDS55647.1"; exon_status "KNOWN"; level "3"; protein_id "ENSP00000445003.1"; source "ENSEMBL"; tag "CCDS";
chr1	ENSEMBL	exon	155727608	155727738	.	+	.	gene_id "ENSG00000132676.15"; transcript_id "ENST00000535183.5"; gene_type "protein_coding"; gene_status "KNOWN"; gene_name "DAP3"; transcript_type "protein_coding"; transcript_status "KNOWN"; transcript_name "DAP3-225"; exon_number "6"; exon_id "ENSE00003704378.1"; talon_gene "3369"; talon_transcript "12114"; talon_exon "59531"; ccdsid "CCDS55647.1"; exon_status "KNOWN"; level "3"; protein_id "ENSP00000445003.1"; source "ENSEMBL"; tag "CCDS";
chr1	ENSEMBL	exon	155729042	155729122	.	+	.	gene_id "ENSG00000132676.15"; transcript_id "ENST00000535183.5"; gene_type "protein_coding"; gene_status "KNOWN"; gene_name "DAP3"; transcript_type "protein_coding"; transcript_status "KNOWN"; transcript_name "DAP3-225"; exon_number "7"; exon_id "ENSE00003703253.1"; talon_gene "3369"; talon_transcript "12114"; talon_exon "59533"; ccdsid "CCDS55647.1"; exon_status "KNOWN"; level "3"; protein_id "ENSP00000445003.1"; source "ENSEMBL"; tag "CCDS";
chr1	ENSEMBL	exon	155729208	155729366	.	+	.	gene_id "ENSG00000132676.15"; transcript_id "ENST00000535183.5"; gene_type "protein_coding"; gene_status "KNOWN"; gene_name "DAP3"; transcript_type "protein_coding"; transcript_status "KNOWN"; transcript_name "DAP3-225"; exon_number "8"; exon_id "ENSE00003707053.1"; talon_gene "3369"; talon_transcript "12114"; talon_exon "59535"; ccdsid "CCDS55647.1"; exon_status "KNOWN"; level "3"; protein_id "ENSP00000445003.1"; source "ENSEMBL"; tag "CCDS";
chr1	ENSEMBL	exon	155731356	155731415	.	+	.	gene_id "ENSG00000132676.15"; transcript_id "ENST00000535183.5"; gene_type "protein_coding"; gene_status "KNOWN"; gene_name "DAP3"; transcript_type "protein_coding"; transcript_status "KNOWN"; transcript_name "DAP3-225"; exon_number "9"; exon_id "ENSE00003706555.1"; talon_gene "3369"; talon_transcript "12114"; talon_exon "59537"; ccdsid "CCDS55647.1"; exon_status "KNOWN"; level "3"; protein_id "ENSP00000445003.1"; source "ENSEMBL"; tag "CCDS";
chr1	ENSEMBL	exon	155731944	155732033	.	+	.	gene_id "ENSG00000132676.15"; transcript_id "ENST00000535183.5"; gene_type "protein_coding"; gene_status "KNOWN"; gene_name "DAP3"; transcript_type "protein_coding"; transcript_status "KNOWN"; transcript_name "DAP3-225"; exon_number "10"; exon_id "ENSE00003791319.1"; talon_gene "3369"; talon_transcript "12114"; talon_exon "59539"; ccdsid "CCDS55647.1"; exon_status "KNOWN"; level "3"; protein_id "ENSP00000445003.1"; source "ENSEMBL"; tag "CCDS";
chr1	ENSEMBL	exon	155736946	155737063	.	+	.	gene_id "ENSG00000132676.15"; transcript_id "ENST00000535183.5"; gene_type "protein_coding"; gene_status "KNOWN"; gene_name "DAP3"; transcript_type "protein_coding"; transcript_status "KNOWN"; transcript_name "DAP3-225"; exon_number "11"; exon_id "ENSE00003711341.1"; talon_gene "3369"; talon_transcript "12114"; talon_exon "59541"; ccdsid "CCDS55647.1"; exon_status "KNOWN"; level "3"; protein_id "ENSP00000445003.1"; source "ENSEMBL"; tag "CCDS";
chr1	ENSEMBL	exon	155738157	155738971	.	+	.	gene_id "ENSG00000132676.15"; transcript_id "ENST00000535183.5"; gene_type "protein_coding"; gene_status "KNOWN"; gene_name "DAP3"; transcript_type "protein_coding"; transcript_status "KNOWN"; transcript_name "DAP3-225"; exon_number "12"; exon_id "ENSE00003730371.1"; talon_gene "3369"; talon_transcript "12114"; talon_exon "59563"; ccdsid "CCDS55647.1"; exon_status "KNOWN"; level "3"; protein_id "ENSP00000445003.1"; source "ENSEMBL"; tag "CCDS";
chr1	HAVANA	transcript	155689094	155721989	.	+	.	gene_id "ENSG00000132676.15"; transcript_id "ENST00000465375.5"; gene_name "DAP3"; gene_status "KNOWN"; gene_type "protein_coding"; transcript_type "protein_coding"; transcript_status "KNOWN"; transcript_name "DAP3-209"; talon_gene "3369"; talon_transcript "12115"; havana_transcript "OTTHUMT00000086048.2"; level "2"; protein_id "ENSP00000476889.1"; source "HAVANA"; tag "basic"; transcript_support_level "2";
chr1	HAVANA	exon	155689094	155689174	.	+	.	gene_id "ENSG00000132676.15"; transcript_id "ENST00000465375.5"; gene_type "protein_coding"; gene_status "KNOWN"; gene_name "DAP3"; transcript_type "protein_coding"; transcript_status "KNOWN"; transcript_name "DAP3-209"; exon_number "1"; exon_id "ENSE00001849142.1"; talon_gene "3369"; talon_transcript "12115"; talon_exon "59564"; exon_status "KNOWN"; level "2"; protein_id "ENSP00000476889.1"; source "HAVANA"; tag "basic";
chr1	ENSEMBL	exon	155709773	155709824	.	+	.	gene_id "ENSG00000132676.15"; transcript_id "ENST00000465375.5"; gene_type "protein_coding"; gene_status "KNOWN"; gene_name "DAP3"; transcript_type "protein_coding"; transcript_status "KNOWN"; transcript_name "DAP3-209"; exon_number "2"; exon_id "ENSE00003705309.1"; talon_gene "3369"; talon_transcript "12115"; talon_exon "59523"; ccdsid "CCDS55647.1"; exon_status "KNOWN"; level "3"; protein_id "ENSP00000445003.1"; source "ENSEMBL"; tag "CCDS";
chr1	HAVANA	exon	155717006	155717128	.	+	.	gene_id "ENSG00000132676.15"; transcript_id "ENST00000465375.5"; gene_type "protein_coding"; gene_status "KNOWN"; gene_name "DAP3"; transcript_type "protein_coding"; transcript_status "KNOWN"; transcript_name "DAP3-209"; exon_number "3"; exon_id "ENSE00003703955.1"; talon_gene "3369"; talon_transcript "12115"; talon_exon "59549"; ccdsid "CCDS1120.1"; exon_status "KNOWN"; level "2"; protein_id "ENSP00000476899.1"; source "HAVANA"; tag "cds_end_NF";
chr1	HAVANA	exon	155721517	155721989	.	+	.	gene_id "ENSG00000132676.15"; transcript_id "ENST00000465375.5"; gene_type "protein_coding"; gene_status "KNOWN"; gene_name "DAP3"; transcript_type "protein_coding"; transcript_status "KNOWN"; transcript_name "DAP3-209"; exon_number "4"; exon_id "ENSE00001838135.1"; talon_gene "3369"; talon_transcript "12115"; talon_exon "59565"; exon_status "KNOWN"; level "2"; protein_id "ENSP00000476889.1"; source "HAVANA"; tag "basic";
chr1	HAVANA	gene	155749942	155776461	.	-	.	gene_id "ENSG00000116580.18"; gene_name "GON4L"; gene_status "KNOWN"; gene_type "protein_coding"; talon_gene "3372"; havana_gene "OTTHUMG00000014106.4"; level "2";
chr1	HAVANA	transcript	155749942	155752202	.	-	.	gene_id "ENSG00000116580.18"; transcript_id "ENST00000473267.1"; gene_name "GON4L"; gene_status "KNOWN"; gene_type "protein_coding"; transcript_type "retained_intron"; transcript_status "KNOWN"; transcript_name "GON4L-210"; talon_gene "3372"; talon_transcript "12137"; havana_transcript "OTTHUMT00000086142.1"; level "2"; source "HAVANA"; transcript_support_level "2";
chr1	HAVANA	exon	155751767	155752202	.	-	.	gene_id "ENSG00000116580.18"; transcript_id "ENST00000473267.1"; gene_type "protein_coding"; gene_status "KNOWN"; gene_name "GON4L"; transcript_type "retained_intron"; transcript_status "KNOWN"; transcript_name "GON4L-210"; exon_number "1"; exon_id "ENSE00001786740.2"; talon_gene "3372"; talon_transcript "12137"; talon_exon "59702"; exon_status "KNOWN"; level "2"; source "HAVANA";
chr1	HAVANA	exon	155749942	155750733	.	-	.	gene_id "ENSG00000116580.18"; transcript_id "ENST00000473267.1"; gene_type "protein_coding"; gene_status "KNOWN"; gene_name "GON4L"; transcript_type "retained_intron"; transcript_status "KNOWN"; transcript_name "GON4L-210"; exon_number "2"; exon_id "ENSE00001899114.1"; talon_gene "3372"; talon_transcript "12137"; talon_exon "59703"; exon_status "KNOWN"; level "2"; source "HAVANA";
chr1	HAVANA	transcript	155766536	155776461	.	-	.	gene_id "ENSG00000116580.18"; transcript_id "ENST00000490801.1"; gene_name "GON4L"; gene_status "KNOWN"; gene_type "protein_coding"; transcript_type "processed_transcript"; transcript_status "KNOWN"; transcript_name "GON4L-214"; talon_gene "3372"; talon_transcript "12146"; havana_transcript "OTTHUMT00000039608.1"; level "2"; source "HAVANA"; transcript_support_level "3";
chr1	HAVANA	exon	155776395	155776461	.	-	.	gene_id "ENSG00000116580.18"; transcript_id "ENST00000490801.1"; gene_type "protein_coding"; gene_status "KNOWN"; gene_name "GON4L"; transcript_type "processed_transcript"; transcript_status "KNOWN"; transcript_name "GON4L-214"; exon_number "1"; exon_id "ENSE00001817736.1"; talon_gene "3372"; talon_transcript "12146"; talon_exon "59726"; exon_status "KNOWN"; level "2"; source "HAVANA";
chr1	HAVANA	exon	155774963	155775173	.	-	.	gene_id "ENSG00000116580.18"; transcript_id "ENST00000490801.1"; gene_type "protein_coding"; gene_status "KNOWN"; gene_name "GON4L"; transcript_type "processed_transcript"; transcript_status "KNOWN"; transcript_name "GON4L-214"; exon_number "2"; exon_id "ENSE00002409454.1"; talon_gene "3372"; talon_transcript "12146"; talon_exon "59727"; exon_status "KNOWN"; level "2"; source "HAVANA";
chr1	HAVANA	exon	155773066	155773210	.	-	.	gene_id "ENSG00000116580.18"; transcript_id "ENST00000490801.1"; gene_type "protein_coding"; gene_status "KNOWN"; gene_name "GON4L"; transcript_type "processed_transcript"; transcript_status "KNOWN"; transcript_name "GON4L-214"; exon_number "3"; exon_id "ENSE00003517228.1"; talon_gene "3372"; talon_transcript "12146"; talon_exon "59668"; ccdsid "CCDS44242.1"; exon_status "KNOWN"; level "2"; protein_id "ENSP00000396117.1"; source "HAVANA"; tag "CCDS";
chr1	HAVANA	exon	155771067	155771217	.	-	.	gene_id "ENSG00000116580.18"; transcript_id "ENST00000490801.1"; gene_type "protein_coding"; gene_status "KNOWN"; gene_name "GON4L"; transcript_type "processed_transcript"; transcript_status "KNOWN"; transcript_name "GON4L-214"; exon_number "4"; exon_id "ENSE00003484790.1"; talon_gene "3372"; talon_transcript "12146"; talon_exon "59670"; ccdsid "CCDS44242.1"; exon_status "KNOWN"; level "2"; protein_id "ENSP00000396117.1"; source "HAVANA"; tag "CCDS";
chr1	HAVANA	exon	155767425	155767541	.	-	.	gene_id "ENSG00000116580.18"; transcript_id "ENST00000490801.1"; gene_type "protein_coding"; gene_status "KNOWN"; gene_name "GON4L"; transcript_type "processed_transcript"; transcript_status "KNOWN"; transcript_name "GON4L-214"; exon_number "5"; exon_id "ENSE00003670106.1"; talon_gene "3372"; talon_transcript "12146"; talon_exon "59672"; ccdsid "CCDS44242.1"; exon_status "KNOWN"; level "2"; protein_id "ENSP00000396117.1"; source "HAVANA"; tag "CCDS";
chr1	HAVANA	exon	155766536	155766709	.	-	.	gene_id "ENSG00000116580.18"; transcript_id "ENST00000490801.1"; gene_type "protein_coding"; gene_status "KNOWN"; gene_name "GON4L"; transcript_type "processed_transcript"; transcript_status "KNOWN"; transcript_name "GON4L-214"; exon_number "6"; exon_id "ENSE00002326387.1"; talon_gene "3372"; talon_transcript "12146"; talon_exon "59729"; exon_status "KNOWN"; level "2"; source "HAVANA";
chr1	HAVANA	gene	155859509	155885199	.	+	.	gene_id "ENSG00000132718.8"; gene_name "SYT11"; gene_status "KNOWN"; gene_type "protein_coding"; talon_gene "3374"; havana_gene "OTTHUMG00000014105.1"; level "2";
chr1	HAVANA	transcript	155859509	155885199	.	+	.	gene_id "ENSG00000132718.8"; transcript_id "ENST00000368324.4"; gene_name "SYT11"; gene_status "KNOWN"; gene_type "protein_coding"; transcript_type "protein_coding"; transcript_status "KNOWN"; transcript_name "SYT11-201"; talon_gene "3374"; talon_transcript "12154"; ccdsid "CCDS1122.1"; havana_transcript "OTTHUMT00000039597.1"; level "2"; protein_id "ENSP00000357307.4"; source "HAVANA"; tag "CCDS"; transcript_support_level "1";
chr1	HAVANA	exon	155859509	155859795	.	+	.	gene_id "ENSG00000132718.8"; transcript_id "ENST00000368324.4"; gene_type "protein_coding"; gene_status "KNOWN"; gene_name "SYT11"; transcript_type "protein_coding"; transcript_status "KNOWN"; transcript_name "SYT11-201"; exon_number "1"; exon_id "ENSE00001446877.3"; talon_gene "3374"; talon_transcript "12154"; talon_exon "59751"; ccdsid "CCDS1122.1"; exon_status "KNOWN"; level "2"; protein_id "ENSP00000357307.4"; source "HAVANA"; tag "CCDS";
chr1	HAVANA	exon	155867965	155868791	.	+	.	gene_id "ENSG00000132718.8"; transcript_id "ENST00000368324.4"; gene_type "protein_coding"; gene_status "KNOWN"; gene_name "SYT11"; transcript_type "protein_coding"; transcript_status "KNOWN"; transcript_name "SYT11-201"; exon_number "2"; exon_id "ENSE00000961234.1"; talon_gene "3374"; talon_transcript "12154"; talon_exon "59753"; ccdsid "CCDS1122.1"; exon_status "KNOWN"; level "2"; protein_id "ENSP00000357307.4"; source "HAVANA"; tag "CCDS";
chr1	HAVANA	exon	155880500	155880623	.	+	.	gene_id "ENSG00000132718.8"; transcript_id "ENST00000368324.4"; gene_type "protein_coding"; gene_status "KNOWN"; gene_name "SYT11"; transcript_type "protein_coding"; transcript_status "KNOWN"; transcript_name "SYT11-201"; exon_number "3"; exon_id "ENSE00003553355.1"; talon_gene "3374"; talon_transcript "12154"; talon_exon "59755"; ccdsid "CCDS1122.1"; exon_status "KNOWN"; level "2"; protein_id "ENSP00000357307.4"; source "HAVANA"; tag "CCDS";
chr1	HAVANA	exon	155881198	155885199	.	+	.	gene_id "ENSG00000132718.8"; transcript_id "ENST00000368324.4"; gene_type "protein_coding"; gene_status "KNOWN"; gene_name "SYT11"; transcript_type "protein_coding"; transcript_status "KNOWN"; transcript_name "SYT11-201"; exon_number "4"; exon_id "ENSE00001446874.4"; talon_gene "3374"; talon_transcript "12154"; talon_exon "59757"; ccdsid "CCDS1122.1"; exon_status "KNOWN"; level "2"; protein_id "ENSP00000357307.4"; source "HAVANA"; tag "CCDS";
chr1	HAVANA	gene	155897808	155910881	.	-	.	gene_id "ENSG00000143622.10"; gene_name "RIT1"; gene_status "KNOWN"; gene_type "protein_coding"; talon_gene "3376"; havana_gene "OTTHUMG00000014104.3"; level "2";
chr1	HAVANA	transcript	155897808	155911404	.	-	.	gene_id "ENSG00000143622.10"; transcript_id "ENST00000368323.7"; gene_name "RIT1"; gene_status "KNOWN"; gene_type "protein_coding"; transcript_type "protein_coding"; transcript_status "KNOWN"; transcript_name "RIT1-202"; talon_gene "3376"; talon_transcript "12156"; ccdsid "CCDS1123.1"; havana_transcript "OTTHUMT00000039593.1"; level "2"; protein_id "ENSP00000357306.3"; source "HAVANA"; tag "CCDS"; transcript_support_level "1";
chr1	HAVANA	exon	155911243	155911404	.	-	.	gene_id "ENSG00000143622.10"; transcript_id "ENST00000368323.7"; gene_type "protein_coding"; gene_status "KNOWN"; gene_name "RIT1"; transcript_type "protein_coding"; transcript_status "KNOWN"; transcript_name "RIT1-202"; exon_number "1"; exon_id "ENSE00001446873.3"; talon_gene "3376"; talon_transcript "12156"; talon_exon "59759"; ccdsid "CCDS1123.1"; exon_status "KNOWN"; level "2"; protein_id "ENSP00000357306.3"; source "HAVANA"; tag "CCDS";
chr1	HAVANA	exon	155910656	155910804	.	-	.	gene_id "ENSG00000143622.10"; transcript_id "ENST00000368323.7"; gene_type "protein_coding"; gene_status "KNOWN"; gene_name "RIT1"; transcript_type "protein_coding"; transcript_status "KNOWN"; transcript_name "RIT1-202"; exon_number "2"; exon_id "ENSE00003703276.1"; talon_gene "3376"; talon_transcript "12156"; talon_exon "59761"; ccdsid "CCDS1123.1"; exon_status "KNOWN"; level "2"; protein_id "ENSP00000357306.3"; source "HAVANA"; tag "CCDS";
chr1	HAVANA	exon	155910450	155910506	.	-	.	gene_id "ENSG00000143622.10"; transcript_id "ENST00000368323.7"; gene_type "protein_coding"; gene_status "KNOWN"; gene_name "RIT1"; transcript_type "protein_coding"; transcript_status "KNOWN"; transcript_name "RIT1-202"; exon_number "3"; exon_id "ENSE00003707431.1"; talon_gene "3376"; talon_transcript "12156"; talon_exon "59763"; ccdsid "CCDS1123.1"; exon_status "KNOWN"; level "2"; protein_id "ENSP00000357306.3"; source "HAVANA"; tag "CCDS";
chr1	HAVANA	exon	155904731	155904804	.	-	.	gene_id "ENSG00000143622.10"; transcript_id "ENST00000368323.7"; gene_type "protein_coding"; gene_status "KNOWN"; gene_name "RIT1"; transcript_type "protein_coding"; transcript_status "KNOWN"; transcript_name "RIT1-202"; exon_number "4"; exon_id "ENSE00003703203.1"; talon_gene "3376"; talon_transcript "12156"; talon_exon "59765"; ccdsid "CCDS1123.1"; exon_status "KNOWN"; level "2"; protein_id "ENSP00000357306.3"; source "HAVANA"; tag "CCDS";
chr1	HAVANA	exon	155904311	155904502	.	-	.	gene_id "ENSG00000143622.10"; transcript_id "ENST00000368323.7"; gene_type "protein_coding"; gene_status "KNOWN"; gene_name "RIT1"; transcript_type "protein_coding"; transcript_status "KNOWN"; transcript_name "RIT1-202"; exon_number "5"; exon_id "ENSE00003462895.1"; talon_gene "3376"; talon_transcript "12156"; talon_exon "59767"; ccdsid "CCDS1123.1"; exon_status "KNOWN"; level "2"; protein_id "ENSP00000357306.3"; source "HAVANA"; tag "CCDS";
chr1	HAVANA	exon	155897808	155900618	.	-	.	gene_id "ENSG00000143622.10"; transcript_id "ENST00000368323.7"; gene_type "protein_coding"; gene_status "KNOWN"; gene_name "RIT1"; transcript_type "protein_coding"; transcript_status "KNOWN"; transcript_name "RIT1-202"; exon_number "6"; exon_id "ENSE00001446871.3"; talon_gene "3376"; talon_transcript "12156"; talon_exon "59769"; ccdsid "CCDS1123.1"; exon_status "KNOWN"; level "2"; protein_id "ENSP00000357306.3"; source "HAVANA"; tag "CCDS";
chr1	HAVANA	transcript	155900183	155911402	.	-	.	gene_id "ENSG00000143622.10"; transcript_id "ENST00000539040.5"; gene_name "RIT1"; gene_status "KNOWN"; gene_type "protein_coding"; transcript_type "protein_coding"; transcript_status "KNOWN"; transcript_name "RIT1-205"; talon_gene "3376"; talon_transcript "12157"; ccdsid "CCDS58036.1"; havana_transcript "OTTHUMT00000471600.1"; level "2"; protein_id "ENSP00000441950.1"; source "HAVANA"; tag "CCDS"; transcript_support_level "2";
chr1	HAVANA	exon	155911243	155911402	.	-	.	gene_id "ENSG00000143622.10"; transcript_id "ENST00000539040.5"; gene_type "protein_coding"; gene_status "KNOWN"; gene_name "RIT1"; transcript_type "protein_coding"; transcript_status "KNOWN"; transcript_name "RIT1-205"; exon_number "1"; exon_id "ENSE00002237049.1"; talon_gene "3376"; talon_transcript "12157"; talon_exon "59770"; ccdsid "CCDS58036.1"; exon_status "KNOWN"; level "2"; protein_id "ENSP00000441950.1"; source "HAVANA"; tag "CCDS";
chr1	HAVANA	exon	155910450	155910506	.	-	.	gene_id "ENSG00000143622.10"; transcript_id "ENST00000539040.5"; gene_type "protein_coding"; gene_status "KNOWN"; gene_name "RIT1"; transcript_type "protein_coding"; transcript_status "KNOWN"; transcript_name "RIT1-205"; exon_number "2"; exon_id "ENSE00003707431.1"; talon_gene "3376"; talon_transcript "12157"; talon_exon "59763"; ccdsid "CCDS1123.1"; exon_status "KNOWN"; level "2"; protein_id "ENSP00000357306.3"; source "HAVANA"; tag "CCDS";
chr1	HAVANA	exon	155904731	155904804	.	-	.	gene_id "ENSG00000143622.10"; transcript_id "ENST00000539040.5"; gene_type "protein_coding"; gene_status "KNOWN"; gene_name "RIT1"; transcript_type "protein_coding"; transcript_status "KNOWN"; transcript_name "RIT1-205"; exon_number "3"; exon_id "ENSE00003703203.1"; talon_gene "3376"; talon_transcript "12157"; talon_exon "59765"; ccdsid "CCDS1123.1"; exon_status "KNOWN"; level "2"; protein_id "ENSP00000357306.3"; source "HAVANA"; tag "CCDS";
chr1	HAVANA	exon	155904311	155904502	.	-	.	gene_id "ENSG00000143622.10"; transcript_id "ENST00000539040.5"; gene_type "protein_coding"; gene_status "KNOWN"; gene_name "RIT1"; transcript_type "protein_coding"; transcript_status "KNOWN"; transcript_name "RIT1-205"; exon_number "4"; exon_id "ENSE00003462895.1"; talon_gene "3376"; talon_transcript "12157"; talon_exon "59767"; ccdsid "CCDS1123.1"; exon_status "KNOWN"; level "2"; protein_id "ENSP00000357306.3"; source "HAVANA"; tag "CCDS";
chr1	HAVANA	exon	155900183	155900618	.	-	.	gene_id "ENSG00000143622.10"; transcript_id "ENST00000539040.5"; gene_type "protein_coding"; gene_status "KNOWN"; gene_name "RIT1"; transcript_type "protein_coding"; transcript_status "KNOWN"; transcript_name "RIT1-205"; exon_number "5"; exon_id "ENSE00002247431.1"; talon_gene "3376"; talon_transcript "12157"; talon_exon "59772"; ccdsid "CCDS58036.1"; exon_status "KNOWN"; level "2"; protein_id "ENSP00000441950.1"; source "HAVANA"; tag "CCDS";
chr1	HAVANA	transcript	155900274	155910915	.	-	.	gene_id "ENSG00000143622.10"; transcript_id "ENST00000368322.7"; gene_name "RIT1"; gene_status "KNOWN"; gene_type "protein_coding"; transcript_type "protein_coding"; transcript_status "KNOWN"; transcript_name "RIT1-201"; talon_gene "3376"; talon_transcript "12158"; ccdsid "CCDS58037.1"; havana_transcript "OTTHUMT00000039594.1"; level "2"; protein_id "ENSP00000357305.3"; source "HAVANA"; tag "CCDS"; transcript_support_level "3";
chr1	HAVANA	exon	155910878	155910915	.	-	.	gene_id "ENSG00000143622.10"; transcript_id "ENST00000368322.7"; gene_type "protein_coding"; gene_status "KNOWN"; gene_name "RIT1"; transcript_type "protein_coding"; transcript_status "KNOWN"; transcript_name "RIT1-201"; exon_number "1"; exon_id "ENSE00001642113.2"; talon_gene "3376"; talon_transcript "12158"; talon_exon "59773"; ccdsid "CCDS58037.1"; exon_status "KNOWN"; level "2"; protein_id "ENSP00000357305.3"; source "HAVANA"; tag "CCDS";
chr1	HAVANA	exon	155910656	155910804	.	-	.	gene_id "ENSG00000143622.10"; transcript_id "ENST00000368322.7"; gene_type "protein_coding"; gene_status "KNOWN"; gene_name "RIT1"; transcript_type "protein_coding"; transcript_status "KNOWN"; transcript_name "RIT1-201"; exon_number "2"; exon_id "ENSE00003703276.1"; talon_gene "3376"; talon_transcript "12158"; talon_exon "59761"; ccdsid "CCDS1123.1"; exon_status "KNOWN"; level "2"; protein_id "ENSP00000357306.3"; source "HAVANA"; tag "CCDS";
chr1	HAVANA	exon	155910450	155910506	.	-	.	gene_id "ENSG00000143622.10"; transcript_id "ENST00000368322.7"; gene_type "protein_coding"; gene_status "KNOWN"; gene_name "RIT1"; transcript_type "protein_coding"; transcript_status "KNOWN"; transcript_name "RIT1-201"; exon_number "3"; exon_id "ENSE00003707431.1"; talon_gene "3376"; talon_transcript "12158"; talon_exon "59763"; ccdsid "CCDS1123.1"; exon_status "KNOWN"; level "2"; protein_id "ENSP00000357306.3"; source "HAVANA"; tag "CCDS";
chr1	HAVANA	exon	155904731	155904804	.	-	.	gene_id "ENSG00000143622.10"; transcript_id "ENST00000368322.7"; gene_type "protein_coding"; gene_status "KNOWN"; gene_name "RIT1"; transcript_type "protein_coding"; transcript_status "KNOWN"; transcript_name "RIT1-201"; exon_number "4"; exon_id "ENSE00003703203.1"; talon_gene "3376"; talon_transcript "12158"; talon_exon "59765"; ccdsid "CCDS1123.1"; exon_status "KNOWN"; level "2"; protein_id "ENSP00000357306.3"; source "HAVANA"; tag "CCDS";
chr1	HAVANA	exon	155904311	155904502	.	-	.	gene_id "ENSG00000143622.10"; transcript_id "ENST00000368322.7"; gene_type "protein_coding"; gene_status "KNOWN"; gene_name "RIT1"; transcript_type "protein_coding"; transcript_status "KNOWN"; transcript_name "RIT1-201"; exon_number "5"; exon_id "ENSE00003462895.1"; talon_gene "3376"; talon_transcript "12158"; talon_exon "59767"; ccdsid "CCDS1123.1"; exon_status "KNOWN"; level "2"; protein_id "ENSP00000357306.3"; source "HAVANA"; tag "CCDS";
chr1	HAVANA	exon	155900274	155900618	.	-	.	gene_id "ENSG00000143622.10"; transcript_id "ENST00000368322.7"; gene_type "protein_coding"; gene_status "KNOWN"; gene_name "RIT1"; transcript_type "protein_coding"; transcript_status "KNOWN"; transcript_name "RIT1-201"; exon_number "6"; exon_id "ENSE00001908205.1"; talon_gene "3376"; talon_transcript "12158"; talon_exon "59775"; ccdsid "CCDS58037.1"; exon_status "KNOWN"; level "2"; protein_id "ENSP00000357305.3"; source "HAVANA"; tag "CCDS";
chr1	HAVANA	transcript	155900594	155910881	.	-	.	gene_id "ENSG00000143622.10"; transcript_id "ENST00000609492.1"; gene_name "RIT1"; gene_status "KNOWN"; gene_type "protein_coding"; transcript_type "protein_coding"; transcript_status "KNOWN"; transcript_name "RIT1-206"; talon_gene "3376"; talon_transcript "12160"; havana_transcript "OTTHUMT00000471601.2"; level "2"; protein_id "ENSP00000476612.1"; source "HAVANA"; tag "dotter_confirmed"; transcript_support_level "1";
chr1	HAVANA	exon	155910656	155910881	.	-	.	gene_id "ENSG00000143622.10"; transcript_id "ENST00000609492.1"; gene_type "protein_coding"; gene_status "KNOWN"; gene_name "RIT1"; transcript_type "protein_coding"; transcript_status "KNOWN"; transcript_name "RIT1-206"; exon_number "1"; exon_id "ENSE00003706465.1"; talon_gene "3376"; talon_transcript "12160"; talon_exon "59781"; exon_status "KNOWN"; level "2"; protein_id "ENSP00000476612.1"; source "HAVANA"; tag "dotter_confirmed";
chr1	HAVANA	exon	155910450	155910506	.	-	.	gene_id "ENSG00000143622.10"; transcript_id "ENST00000609492.1"; gene_type "protein_coding"; gene_status "KNOWN"; gene_name "RIT1"; transcript_type "protein_coding"; transcript_status "KNOWN"; transcript_name "RIT1-206"; exon_number "2"; exon_id "ENSE00003707431.1"; talon_gene "3376"; talon_transcript "12160"; talon_exon "59763"; ccdsid "CCDS1123.1"; exon_status "KNOWN"; level "2"; protein_id "ENSP00000357306.3"; source "HAVANA"; tag "CCDS";
chr1	HAVANA	exon	155904731	155904804	.	-	.	gene_id "ENSG00000143622.10"; transcript_id "ENST00000609492.1"; gene_type "protein_coding"; gene_status "KNOWN"; gene_name "RIT1"; transcript_type "protein_coding"; transcript_status "KNOWN"; transcript_name "RIT1-206"; exon_number "3"; exon_id "ENSE00003703203.1"; talon_gene "3376"; talon_transcript "12160"; talon_exon "59765"; ccdsid "CCDS1123.1"; exon_status "KNOWN"; level "2"; protein_id "ENSP00000357306.3"; source "HAVANA"; tag "CCDS";
chr1	HAVANA	exon	155904311	155904502	.	-	.	gene_id "ENSG00000143622.10"; transcript_id "ENST00000609492.1"; gene_type "protein_coding"; gene_status "KNOWN"; gene_name "RIT1"; transcript_type "protein_coding"; transcript_status "KNOWN"; transcript_name "RIT1-206"; exon_number "4"; exon_id "ENSE00003462895.1"; talon_gene "3376"; talon_transcript "12160"; talon_exon "59767"; ccdsid "CCDS1123.1"; exon_status "KNOWN"; level "2"; protein_id "ENSP00000357306.3"; source "HAVANA"; tag "CCDS";
chr1	HAVANA	exon	155900594	155900618	.	-	.	gene_id "ENSG00000143622.10"; transcript_id "ENST00000609492.1"; gene_type "protein_coding"; gene_status "KNOWN"; gene_name "RIT1"; transcript_type "protein_coding"; transcript_status "KNOWN"; transcript_name "RIT1-206"; exon_number "5"; exon_id "ENSE00003702756.1"; talon_gene "3376"; talon_transcript "12160"; talon_exon "59782"; exon_status "KNOWN"; level "2"; protein_id "ENSP00000476612.1"; source "HAVANA"; tag "dotter_confirmed";
chr1	HAVANA	gene	155913043	155916942	.	-	.	gene_id "ENSG00000132680.10"; gene_name "KHDC4"; gene_status "KNOWN"; gene_type "protein_coding"; talon_gene "3377"; havana_gene "OTTHUMG00000014103.2"; level "2"; tag "ncRNA_host";
chr1	HAVANA	transcript	155913043	155934397	.	-	.	gene_id "ENSG00000132680.10"; transcript_id "ENST00000368321.7"; gene_name "KHDC4"; gene_status "KNOWN"; gene_type "protein_coding"; transcript_type "protein_coding"; transcript_status "KNOWN"; transcript_name "KHDC4-203"; talon_gene "3377"; talon_transcript "12162"; ccdsid "CCDS30885.1"; havana_transcript "OTTHUMT00000039583.1"; level "2"; protein_id "ENSP00000357304.3"; source "HAVANA"; tag "CCDS"; transcript_support_level "1";
chr1	HAVANA	exon	155934336	155934397	.	-	.	gene_id "ENSG00000132680.10"; transcript_id "ENST00000368321.7"; gene_type "protein_coding"; gene_status "KNOWN"; gene_name "KHDC4"; transcript_type "protein_coding"; transcript_status "KNOWN"; transcript_name "KHDC4-203"; exon_number "1"; exon_id "ENSE00001446867.1"; talon_gene "3377"; talon_transcript "12162"; talon_exon "59785"; ccdsid "CCDS30885.1"; exon_status "KNOWN"; level "2"; protein_id "ENSP00000357304.3"; source "HAVANA"; tag "CCDS";
chr1	HAVANA	exon	155933633	155933849	.	-	.	gene_id "ENSG00000132680.10"; transcript_id "ENST00000368321.7"; gene_type "protein_coding"; gene_status "KNOWN"; gene_name "KHDC4"; transcript_type "protein_coding"; transcript_status "KNOWN"; transcript_name "KHDC4-203"; exon_number "2"; exon_id "ENSE00003622417.1"; talon_gene "3377"; talon_transcript "12162"; talon_exon "59787"; ccdsid "CCDS30885.1"; exon_status "KNOWN"; level "2"; protein_id "ENSP00000357304.3"; source "HAVANA"; tag "CCDS";
chr1	HAVANA	exon	155929712	155929840	.	-	.	gene_id "ENSG00000132680.10"; transcript_id "ENST00000368321.7"; gene_type "protein_coding"; gene_status "KNOWN"; gene_name "KHDC4"; transcript_type "protein_coding"; transcript_status "KNOWN"; transcript_name "KHDC4-203"; exon_number "3"; exon_id "ENSE00003660321.1"; talon_gene "3377"; talon_transcript "12162"; talon_exon "59789"; ccdsid "CCDS30885.1"; exon_status "KNOWN"; level "2"; protein_id "ENSP00000357304.3"; source "HAVANA"; tag "CCDS";
chr1	HAVANA	exon	155929296	155929375	.	-	.	gene_id "ENSG00000132680.10"; transcript_id "ENST00000368321.7"; gene_type "protein_coding"; gene_status "KNOWN"; gene_name "KHDC4"; transcript_type "protein_coding"; transcript_status "KNOWN"; transcript_name "KHDC4-203"; exon_number "4"; exon_id "ENSE00003572139.1"; talon_gene "3377"; talon_transcript "12162"; talon_exon "59791"; ccdsid "CCDS30885.1"; exon_status "KNOWN"; level "2"; protein_id "ENSP00000357304.3"; source "HAVANA"; tag "CCDS";
chr1	HAVANA	exon	155927104	155927156	.	-	.	gene_id "ENSG00000132680.10"; transcript_id "ENST00000368321.7"; gene_type "protein_coding"; gene_status "KNOWN"; gene_name "KHDC4"; transcript_type "protein_coding"; transcript_status "KNOWN"; transcript_name "KHDC4-203"; exon_number "5"; exon_id "ENSE00003609530.1"; talon_gene "3377"; talon_transcript "12162"; talon_exon "59793"; ccdsid "CCDS30885.1"; exon_status "KNOWN"; level "2"; protein_id "ENSP00000357304.3"; source "HAVANA"; tag "CCDS";
chr1	HAVANA	exon	155926676	155926839	.	-	.	gene_id "ENSG00000132680.10"; transcript_id "ENST00000368321.7"; gene_type "protein_coding"; gene_status "KNOWN"; gene_name "KHDC4"; transcript_type "protein_coding"; transcript_status "KNOWN"; transcript_name "KHDC4-203"; exon_number "6"; exon_id "ENSE00003597421.1"; talon_gene "3377"; talon_transcript "12162"; talon_exon "59795"; ccdsid "CCDS30885.1"; exon_status "KNOWN"; level "2"; protein_id "ENSP00000357304.3"; source "HAVANA"; tag "CCDS";
chr1	HAVANA	exon	155925632	155925843	.	-	.	gene_id "ENSG00000132680.10"; transcript_id "ENST00000368321.7"; gene_type "protein_coding"; gene_status "KNOWN"; gene_name "KHDC4"; transcript_type "protein_coding"; transcript_status "KNOWN"; transcript_name "KHDC4-203"; exon_number "7"; exon_id "ENSE00003639961.1"; talon_gene "3377"; talon_transcript "12162"; talon_exon "59797"; ccdsid "CCDS30885.1"; exon_status "KNOWN"; level "2"; protein_id "ENSP00000357304.3"; source "HAVANA"; tag "CCDS";
chr1	HAVANA	exon	155923627	155923687	.	-	.	gene_id "ENSG00000132680.10"; transcript_id "ENST00000368321.7"; gene_type "protein_coding"; gene_status "KNOWN"; gene_name "KHDC4"; transcript_type "protein_coding"; transcript_status "KNOWN"; transcript_name "KHDC4-203"; exon_number "8"; exon_id "ENSE00003464365.1"; talon_gene "3377"; talon_transcript "12162"; talon_exon "59799"; ccdsid "CCDS30885.1"; exon_status "KNOWN"; level "2"; protein_id "ENSP00000357304.3"; source "HAVANA"; tag "CCDS";
chr1	HAVANA	exon	155921861	155921918	.	-	.	gene_id "ENSG00000132680.10"; transcript_id "ENST00000368321.7"; gene_type "protein_coding"; gene_status "KNOWN"; gene_name "KHDC4"; transcript_type "protein_coding"; transcript_status "KNOWN"; transcript_name "KHDC4-203"; exon_number "9"; exon_id "ENSE00003599469.1"; talon_gene "3377"; talon_transcript "12162"; talon_exon "59801"; ccdsid "CCDS30885.1"; exon_status "KNOWN"; level "2"; protein_id "ENSP00000357304.3"; source "HAVANA"; tag "CCDS";
chr1	HAVANA	exon	155921375	155921628	.	-	.	gene_id "ENSG00000132680.10"; transcript_id "ENST00000368321.7"; gene_type "protein_coding"; gene_status "KNOWN"; gene_name "KHDC4"; transcript_type "protein_coding"; transcript_status "KNOWN"; transcript_name "KHDC4-203"; exon_number "10"; exon_id "ENSE00003581371.1"; talon_gene "3377"; talon_transcript "12162"; talon_exon "59803"; ccdsid "CCDS30885.1"; exon_status "KNOWN"; level "2"; protein_id "ENSP00000357304.3"; source "HAVANA"; tag "CCDS";
chr1	HAVANA	exon	155917499	155917672	.	-	.	gene_id "ENSG00000132680.10"; transcript_id "ENST00000368321.7"; gene_type "protein_coding"; gene_status "KNOWN"; gene_name "KHDC4"; transcript_type "protein_coding"; transcript_status "KNOWN"; transcript_name "KHDC4-203"; exon_number "11"; exon_id "ENSE00003626984.1"; talon_gene "3377"; talon_transcript "12162"; talon_exon "59805"; ccdsid "CCDS30885.1"; exon_status "KNOWN"; level "2"; protein_id "ENSP00000357304.3"; source "HAVANA"; tag "CCDS";
chr1	HAVANA	exon	155916625	155916737	.	-	.	gene_id "ENSG00000132680.10"; transcript_id "ENST00000368321.7"; gene_type "protein_coding"; gene_status "KNOWN"; gene_name "KHDC4"; transcript_type "protein_coding"; transcript_status "KNOWN"; transcript_name "KHDC4-203"; exon_number "12"; exon_id "ENSE00001054158.1"; talon_gene "3377"; talon_transcript "12162"; talon_exon "59807"; ccdsid "CCDS30885.1"; exon_status "KNOWN"; level "2"; protein_id "ENSP00000357304.3"; source "HAVANA"; tag "CCDS";
chr1	HAVANA	exon	155915873	155915964	.	-	.	gene_id "ENSG00000132680.10"; transcript_id "ENST00000368321.7"; gene_type "protein_coding"; gene_status "KNOWN"; gene_name "KHDC4"; transcript_type "protein_coding"; transcript_status "KNOWN"; transcript_name "KHDC4-203"; exon_number "13"; exon_id "ENSE00003478287.1"; talon_gene "3377"; talon_transcript "12162"; talon_exon "59809"; ccdsid "CCDS30885.1"; exon_status "KNOWN"; level "2"; protein_id "ENSP00000357304.3"; source "HAVANA"; tag "CCDS";
chr1	HAVANA	exon	155913043	155914320	.	-	.	gene_id "ENSG00000132680.10"; transcript_id "ENST00000368321.7"; gene_type "protein_coding"; gene_status "KNOWN"; gene_name "KHDC4"; transcript_type "protein_coding"; transcript_status "KNOWN"; transcript_name "KHDC4-203"; exon_number "14"; exon_id "ENSE00001446866.3"; talon_gene "3377"; talon_transcript "12162"; talon_exon "59811"; ccdsid "CCDS30885.1"; exon_status "KNOWN"; level "2"; protein_id "ENSP00000357304.3"; source "HAVANA"; tag "CCDS";
chr1	HAVANA	transcript	155913045	155934399	.	-	.	gene_id "ENSG00000132680.10"; transcript_id "ENST00000368320.7"; gene_name "KHDC4"; gene_status "KNOWN"; gene_type "protein_coding"; transcript_type "protein_coding"; transcript_status "KNOWN"; transcript_name "KHDC4-202"; talon_gene "3377"; talon_transcript "12163"; havana_transcript "OTTHUMT00000039585.1"; level "2"; protein_id "ENSP00000357303.3"; source "HAVANA"; tag "basic"; transcript_support_level "1";
chr1	HAVANA	exon	155934336	155934399	.	-	.	gene_id "ENSG00000132680.10"; transcript_id "ENST00000368320.7"; gene_type "protein_coding"; gene_status "KNOWN"; gene_name "KHDC4"; transcript_type "protein_coding"; transcript_status "KNOWN"; transcript_name "KHDC4-202"; exon_number "1"; exon_id "ENSE00001920034.1"; talon_gene "3377"; talon_transcript "12163"; talon_exon "59812"; exon_status "KNOWN"; level "2"; protein_id "ENSP00000357303.3"; source "HAVANA"; tag "basic";
chr1	HAVANA	exon	155933633	155933849	.	-	.	gene_id "ENSG00000132680.10"; transcript_id "ENST00000368320.7"; gene_type "protein_coding"; gene_status "KNOWN"; gene_name "KHDC4"; transcript_type "protein_coding"; transcript_status "KNOWN"; transcript_name "KHDC4-202"; exon_number "2"; exon_id "ENSE00003622417.1"; talon_gene "3377"; talon_transcript "12163"; talon_exon "59787"; ccdsid "CCDS30885.1"; exon_status "KNOWN"; level "2"; protein_id "ENSP00000357304.3"; source "HAVANA"; tag "CCDS";
chr1	HAVANA	exon	155929712	155929840	.	-	.	gene_id "ENSG00000132680.10"; transcript_id "ENST00000368320.7"; gene_type "protein_coding"; gene_status "KNOWN"; gene_name "KHDC4"; transcript_type "protein_coding"; transcript_status "KNOWN"; transcript_name "KHDC4-202"; exon_number "3"; exon_id "ENSE00003660321.1"; talon_gene "3377"; talon_transcript "12163"; talon_exon "59789"; ccdsid "CCDS30885.1"; exon_status "KNOWN"; level "2"; protein_id "ENSP00000357304.3"; source "HAVANA"; tag "CCDS";
chr1	HAVANA	exon	155929296	155929375	.	-	.	gene_id "ENSG00000132680.10"; transcript_id "ENST00000368320.7"; gene_type "protein_coding"; gene_status "KNOWN"; gene_name "KHDC4"; transcript_type "protein_coding"; transcript_status "KNOWN"; transcript_name "KHDC4-202"; exon_number "4"; exon_id "ENSE00003572139.1"; talon_gene "3377"; talon_transcript "12163"; talon_exon "59791"; ccdsid "CCDS30885.1"; exon_status "KNOWN"; level "2"; protein_id "ENSP00000357304.3"; source "HAVANA"; tag "CCDS";
chr1	HAVANA	exon	155927104	155927156	.	-	.	gene_id "ENSG00000132680.10"; transcript_id "ENST00000368320.7"; gene_type "protein_coding"; gene_status "KNOWN"; gene_name "KHDC4"; transcript_type "protein_coding"; transcript_status "KNOWN"; transcript_name "KHDC4-202"; exon_number "5"; exon_id "ENSE00003609530.1"; talon_gene "3377"; talon_transcript "12163"; talon_exon "59793"; ccdsid "CCDS30885.1"; exon_status "KNOWN"; level "2"; protein_id "ENSP00000357304.3"; source "HAVANA"; tag "CCDS";
chr1	HAVANA	exon	155926676	155926839	.	-	.	gene_id "ENSG00000132680.10"; transcript_id "ENST00000368320.7"; gene_type "protein_coding"; gene_status "KNOWN"; gene_name "KHDC4"; transcript_type "protein_coding"; transcript_status "KNOWN"; transcript_name "KHDC4-202"; exon_number "6"; exon_id "ENSE00003597421.1"; talon_gene "3377"; talon_transcript "12163"; talon_exon "59795"; ccdsid "CCDS30885.1"; exon_status "KNOWN"; level "2"; protein_id "ENSP00000357304.3"; source "HAVANA"; tag "CCDS";
chr1	HAVANA	exon	155925632	155925843	.	-	.	gene_id "ENSG00000132680.10"; transcript_id "ENST00000368320.7"; gene_type "protein_coding"; gene_status "KNOWN"; gene_name "KHDC4"; transcript_type "protein_coding"; transcript_status "KNOWN"; transcript_name "KHDC4-202"; exon_number "7"; exon_id "ENSE00003639961.1"; talon_gene "3377"; talon_transcript "12163"; talon_exon "59797"; ccdsid "CCDS30885.1"; exon_status "KNOWN"; level "2"; protein_id "ENSP00000357304.3"; source "HAVANA"; tag "CCDS";
chr1	HAVANA	exon	155923627	155923687	.	-	.	gene_id "ENSG00000132680.10"; transcript_id "ENST00000368320.7"; gene_type "protein_coding"; gene_status "KNOWN"; gene_name "KHDC4"; transcript_type "protein_coding"; transcript_status "KNOWN"; transcript_name "KHDC4-202"; exon_number "8"; exon_id "ENSE00003464365.1"; talon_gene "3377"; talon_transcript "12163"; talon_exon "59799"; ccdsid "CCDS30885.1"; exon_status "KNOWN"; level "2"; protein_id "ENSP00000357304.3"; source "HAVANA"; tag "CCDS";
chr1	HAVANA	exon	155921861	155921918	.	-	.	gene_id "ENSG00000132680.10"; transcript_id "ENST00000368320.7"; gene_type "protein_coding"; gene_status "KNOWN"; gene_name "KHDC4"; transcript_type "protein_coding"; transcript_status "KNOWN"; transcript_name "KHDC4-202"; exon_number "9"; exon_id "ENSE00003599469.1"; talon_gene "3377"; talon_transcript "12163"; talon_exon "59801"; ccdsid "CCDS30885.1"; exon_status "KNOWN"; level "2"; protein_id "ENSP00000357304.3"; source "HAVANA"; tag "CCDS";
chr1	HAVANA	exon	155921375	155921628	.	-	.	gene_id "ENSG00000132680.10"; transcript_id "ENST00000368320.7"; gene_type "protein_coding"; gene_status "KNOWN"; gene_name "KHDC4"; transcript_type "protein_coding"; transcript_status "KNOWN"; transcript_name "KHDC4-202"; exon_number "10"; exon_id "ENSE00003581371.1"; talon_gene "3377"; talon_transcript "12163"; talon_exon "59803"; ccdsid "CCDS30885.1"; exon_status "KNOWN"; level "2"; protein_id "ENSP00000357304.3"; source "HAVANA"; tag "CCDS";
chr1	HAVANA	exon	155917499	155917672	.	-	.	gene_id "ENSG00000132680.10"; transcript_id "ENST00000368320.7"; gene_type "protein_coding"; gene_status "KNOWN"; gene_name "KHDC4"; transcript_type "protein_coding"; transcript_status "KNOWN"; transcript_name "KHDC4-202"; exon_number "11"; exon_id "ENSE00003626984.1"; talon_gene "3377"; talon_transcript "12163"; talon_exon "59805"; ccdsid "CCDS30885.1"; exon_status "KNOWN"; level "2"; protein_id "ENSP00000357304.3"; source "HAVANA"; tag "CCDS";
chr1	HAVANA	exon	155916625	155916737	.	-	.	gene_id "ENSG00000132680.10"; transcript_id "ENST00000368320.7"; gene_type "protein_coding"; gene_status "KNOWN"; gene_name "KHDC4"; transcript_type "protein_coding"; transcript_status "KNOWN"; transcript_name "KHDC4-202"; exon_number "12"; exon_id "ENSE00001054158.1"; talon_gene "3377"; talon_transcript "12163"; talon_exon "59807"; ccdsid "CCDS30885.1"; exon_status "KNOWN"; level "2"; protein_id "ENSP00000357304.3"; source "HAVANA"; tag "CCDS";
chr1	HAVANA	exon	155913045	155915964	.	-	.	gene_id "ENSG00000132680.10"; transcript_id "ENST00000368320.7"; gene_type "protein_coding"; gene_status "KNOWN"; gene_name "KHDC4"; transcript_type "protein_coding"; transcript_status "KNOWN"; transcript_name "KHDC4-202"; exon_number "13"; exon_id "ENSE00001912124.1"; talon_gene "3377"; talon_transcript "12163"; talon_exon "59813"; exon_status "KNOWN"; level "2"; protein_id "ENSP00000357303.3"; source "HAVANA"; tag "basic";
chr1	HAVANA	transcript	155915664	155916942	.	-	.	gene_id "ENSG00000132680.10"; transcript_id "ENST00000465953.1"; gene_name "KHDC4"; gene_status "KNOWN"; gene_type "protein_coding"; transcript_type "processed_transcript"; transcript_status "KNOWN"; transcript_name "KHDC4-204"; talon_gene "3377"; talon_transcript "12166"; havana_transcript "OTTHUMT00000039588.1"; level "2"; source "HAVANA"; transcript_support_level "3";
chr1	HAVANA	exon	155916625	155916942	.	-	.	gene_id "ENSG00000132680.10"; transcript_id "ENST00000465953.1"; gene_type "protein_coding"; gene_status "KNOWN"; gene_name "KHDC4"; transcript_type "processed_transcript"; transcript_status "KNOWN"; transcript_name "KHDC4-204"; exon_number "1"; exon_id "ENSE00001862959.1"; talon_gene "3377"; talon_transcript "12166"; talon_exon "59820"; exon_status "KNOWN"; level "2"; source "HAVANA";
chr1	HAVANA	exon	155915664	155915964	.	-	.	gene_id "ENSG00000132680.10"; transcript_id "ENST00000465953.1"; gene_type "protein_coding"; gene_status "KNOWN"; gene_name "KHDC4"; transcript_type "processed_transcript"; transcript_status "KNOWN"; transcript_name "KHDC4-204"; exon_number "2"; exon_id "ENSE00001892910.1"; talon_gene "3377"; talon_transcript "12166"; talon_exon "59821"; exon_status "KNOWN"; level "2"; source "HAVANA";
chr1	HAVANA	gene	155947942	155978427	.	-	.	gene_id "ENSG00000116584.17"; gene_name "ARHGEF2"; gene_status "KNOWN"; gene_type "protein_coding"; talon_gene "3382"; havana_gene "OTTHUMG00000017464.8"; level "2"; tag "ncRNA_host";
chr1	HAVANA	transcript	155947942	155978427	.	-	.	gene_id "ENSG00000116584.17"; transcript_id "ENST00000313667.8"; gene_name "ARHGEF2"; gene_status "KNOWN"; gene_type "protein_coding"; transcript_type "protein_coding"; transcript_status "KNOWN"; transcript_name "ARHGEF2-201"; talon_gene "3382"; talon_transcript "12182"; ccdsid "CCDS53375.1"; havana_transcript "OTTHUMT00000046205.2"; level "2"; protein_id "ENSP00000314787.4"; source "HAVANA"; tag "CCDS"; transcript_support_level "1";
chr1	HAVANA	exon	155978365	155978427	.	-	.	gene_id "ENSG00000116584.17"; transcript_id "ENST00000313667.8"; gene_type "protein_coding"; gene_status "KNOWN"; gene_name "ARHGEF2"; transcript_type "protein_coding"; transcript_status "KNOWN"; transcript_name "ARHGEF2-201"; exon_number "1"; exon_id "ENSE00001343086.2"; talon_gene "3382"; talon_transcript "12182"; talon_exon "59912"; ccdsid "CCDS53375.1"; exon_status "KNOWN"; level "2"; protein_id "ENSP00000314787.4"; source "HAVANA"; tag "CCDS";
chr1	HAVANA	exon	155969156	155969300	.	-	.	gene_id "ENSG00000116584.17"; transcript_id "ENST00000313667.8"; gene_type "protein_coding"; gene_status "KNOWN"; gene_name "ARHGEF2"; transcript_type "protein_coding"; transcript_status "KNOWN"; transcript_name "ARHGEF2-201"; exon_number "2"; exon_id "ENSE00003708969.1"; talon_gene "3382"; talon_transcript "12182"; talon_exon "59841"; ccdsid "CCDS1125.1"; exon_status "KNOWN"; level "2"; protein_id "ENSP00000315325.7"; source "HAVANA"; tag "CCDS";
chr1	HAVANA	exon	155966820	155966887	.	-	.	gene_id "ENSG00000116584.17"; transcript_id "ENST00000313667.8"; gene_type "protein_coding"; gene_status "KNOWN"; gene_name "ARHGEF2"; transcript_type "protein_coding"; transcript_status "KNOWN"; transcript_name "ARHGEF2-201"; exon_number "3"; exon_id "ENSE00003703478.1"; talon_gene "3382"; talon_transcript "12182"; talon_exon "59843"; ccdsid "CCDS1125.1"; exon_status "KNOWN"; level "2"; protein_id "ENSP00000315325.7"; source "HAVANA"; tag "CCDS";
chr1	HAVANA	exon	155966416	155966479	.	-	.	gene_id "ENSG00000116584.17"; transcript_id "ENST00000313667.8"; gene_type "protein_coding"; gene_status "KNOWN"; gene_name "ARHGEF2"; transcript_type "protein_coding"; transcript_status "KNOWN"; transcript_name "ARHGEF2-201"; exon_number "4"; exon_id "ENSE00003705612.1"; talon_gene "3382"; talon_transcript "12182"; talon_exon "59845"; ccdsid "CCDS1125.1"; exon_status "KNOWN"; level "2"; protein_id "ENSP00000315325.7"; source "HAVANA"; tag "CCDS";
chr1	HAVANA	exon	155965631	155965760	.	-	.	gene_id "ENSG00000116584.17"; transcript_id "ENST00000313667.8"; gene_type "protein_coding"; gene_status "KNOWN"; gene_name "ARHGEF2"; transcript_type "protein_coding"; transcript_status "KNOWN"; transcript_name "ARHGEF2-201"; exon_number "5"; exon_id "ENSE00003703944.1"; talon_gene "3382"; talon_transcript "12182"; talon_exon "59847"; ccdsid "CCDS1125.1"; exon_status "KNOWN"; level "2"; protein_id "ENSP00000315325.7"; source "HAVANA"; tag "CCDS";
chr1	HAVANA	exon	155965303	155965412	.	-	.	gene_id "ENSG00000116584.17"; transcript_id "ENST00000313667.8"; gene_type "protein_coding"; gene_status "KNOWN"; gene_name "ARHGEF2"; transcript_type "protein_coding"; transcript_status "KNOWN"; transcript_name "ARHGEF2-201"; exon_number "6"; exon_id "ENSE00003704391.1"; talon_gene "3382"; talon_transcript "12182"; talon_exon "59849"; ccdsid "CCDS1125.1"; exon_status "KNOWN"; level "2"; protein_id "ENSP00000315325.7"; source "HAVANA"; tag "CCDS";
chr1	HAVANA	exon	155964988	155965128	.	-	.	gene_id "ENSG00000116584.17"; transcript_id "ENST00000313667.8"; gene_type "protein_coding"; gene_status "KNOWN"; gene_name "ARHGEF2"; transcript_type "protein_coding"; transcript_status "KNOWN"; transcript_name "ARHGEF2-201"; exon_number "7"; exon_id "ENSE00003635992.1"; talon_gene "3382"; talon_transcript "12182"; talon_exon "59851"; ccdsid "CCDS1125.1"; exon_status "KNOWN"; level "2"; protein_id "ENSP00000315325.7"; source "HAVANA"; tag "CCDS";
chr1	HAVANA	exon	155962933	155963183	.	-	.	gene_id "ENSG00000116584.17"; transcript_id "ENST00000313667.8"; gene_type "protein_coding"; gene_status "KNOWN"; gene_name "ARHGEF2"; transcript_type "protein_coding"; transcript_status "KNOWN"; transcript_name "ARHGEF2-201"; exon_number "8"; exon_id "ENSE00003711203.1"; talon_gene "3382"; talon_transcript "12182"; talon_exon "59853"; ccdsid "CCDS1125.1"; exon_status "KNOWN"; level "2"; protein_id "ENSP00000315325.7"; source "HAVANA"; tag "CCDS";
chr1	HAVANA	exon	155962593	155962718	.	-	.	gene_id "ENSG00000116584.17"; transcript_id "ENST00000313667.8"; gene_type "protein_coding"; gene_status "KNOWN"; gene_name "ARHGEF2"; transcript_type "protein_coding"; transcript_status "KNOWN"; transcript_name "ARHGEF2-201"; exon_number "9"; exon_id "ENSE00003711330.1"; talon_gene "3382"; talon_transcript "12182"; talon_exon "59855"; ccdsid "CCDS1125.1"; exon_status "KNOWN"; level "2"; protein_id "ENSP00000315325.7"; source "HAVANA"; tag "CCDS";
chr1	HAVANA	exon	155962105	155962222	.	-	.	gene_id "ENSG00000116584.17"; transcript_id "ENST00000313667.8"; gene_type "protein_coding"; gene_status "KNOWN"; gene_name "ARHGEF2"; transcript_type "protein_coding"; transcript_status "KNOWN"; transcript_name "ARHGEF2-201"; exon_number "10"; exon_id "ENSE00003709770.1"; talon_gene "3382"; talon_transcript "12182"; talon_exon "59857"; ccdsid "CCDS1125.1"; exon_status "KNOWN"; level "2"; protein_id "ENSP00000315325.7"; source "HAVANA"; tag "CCDS";
chr1	HAVANA	exon	155961661	155961909	.	-	.	gene_id "ENSG00000116584.17"; transcript_id "ENST00000313667.8"; gene_type "protein_coding"; gene_status "KNOWN"; gene_name "ARHGEF2"; transcript_type "protein_coding"; transcript_status "KNOWN"; transcript_name "ARHGEF2-201"; exon_number "11"; exon_id "ENSE00003706783.1"; talon_gene "3382"; talon_transcript "12182"; talon_exon "59859"; ccdsid "CCDS1125.1"; exon_status "KNOWN"; level "2"; protein_id "ENSP00000315325.7"; source "HAVANA"; tag "CCDS";
chr1	HAVANA	exon	155958320	155958396	.	-	.	gene_id "ENSG00000116584.17"; transcript_id "ENST00000313667.8"; gene_type "protein_coding"; gene_status "KNOWN"; gene_name "ARHGEF2"; transcript_type "protein_coding"; transcript_status "KNOWN"; transcript_name "ARHGEF2-201"; exon_number "12"; exon_id "ENSE00003710595.1"; talon_gene "3382"; talon_transcript "12182"; talon_exon "59861"; ccdsid "CCDS1125.1"; exon_status "KNOWN"; level "2"; protein_id "ENSP00000315325.7"; source "HAVANA"; tag "CCDS";
chr1	HAVANA	exon	155957713	155957882	.	-	.	gene_id "ENSG00000116584.17"; transcript_id "ENST00000313667.8"; gene_type "protein_coding"; gene_status "KNOWN"; gene_name "ARHGEF2"; transcript_type "protein_coding"; transcript_status "KNOWN"; transcript_name "ARHGEF2-201"; exon_number "13"; exon_id "ENSE00003703255.1"; talon_gene "3382"; talon_transcript "12182"; talon_exon "59863"; ccdsid "CCDS1125.1"; exon_status "KNOWN"; level "2"; protein_id "ENSP00000315325.7"; source "HAVANA"; tag "CCDS";
chr1	HAVANA	exon	155954902	155954969	.	-	.	gene_id "ENSG00000116584.17"; transcript_id "ENST00000313667.8"; gene_type "protein_coding"; gene_status "KNOWN"; gene_name "ARHGEF2"; transcript_type "protein_coding"; transcript_status "KNOWN"; transcript_name "ARHGEF2-201"; exon_number "14"; exon_id "ENSE00003705139.1"; talon_gene "3382"; talon_transcript "12182"; talon_exon "59865"; ccdsid "CCDS1125.1"; exon_status "KNOWN"; level "2"; protein_id "ENSP00000315325.7"; source "HAVANA"; tag "CCDS";
chr1	HAVANA	exon	155952628	155952828	.	-	.	gene_id "ENSG00000116584.17"; transcript_id "ENST00000313667.8"; gene_type "protein_coding"; gene_status "KNOWN"; gene_name "ARHGEF2"; transcript_type "protein_coding"; transcript_status "KNOWN"; transcript_name "ARHGEF2-201"; exon_number "15"; exon_id "ENSE00003488715.1"; talon_gene "3382"; talon_transcript "12182"; talon_exon "59867"; ccdsid "CCDS1125.1"; exon_status "KNOWN"; level "2"; protein_id "ENSP00000315325.7"; source "HAVANA"; tag "CCDS";
chr1	ENSEMBL	exon	155952116	155952235	.	-	.	gene_id "ENSG00000116584.17"; transcript_id "ENST00000313667.8"; gene_type "protein_coding"; gene_status "KNOWN"; gene_name "ARHGEF2"; transcript_type "protein_coding"; transcript_status "KNOWN"; transcript_name "ARHGEF2-201"; exon_number "16"; exon_id "ENSE00000788587.1"; talon_gene "3382"; talon_transcript "12182"; talon_exon "59869"; ccdsid "CCDS1125.1"; exon_status "KNOWN"; level "3"; protein_id "ENSP00000357298.4"; source "ENSEMBL"; tag "basic";
chr1	ENSEMBL	exon	155951919	155951986	.	-	.	gene_id "ENSG00000116584.17"; transcript_id "ENST00000313667.8"; gene_type "protein_coding"; gene_status "KNOWN"; gene_name "ARHGEF2"; transcript_type "protein_coding"; transcript_status "KNOWN"; transcript_name "ARHGEF2-201"; exon_number "17"; exon_id "ENSE00000788586.1"; talon_gene "3382"; talon_transcript "12182"; talon_exon "59871"; ccdsid "CCDS1125.1"; exon_status "KNOWN"; level "3"; protein_id "ENSP00000357298.4"; source "ENSEMBL"; tag "basic";
chr1	ENSEMBL	exon	155951741	155951776	.	-	.	gene_id "ENSG00000116584.17"; transcript_id "ENST00000313667.8"; gene_type "protein_coding"; gene_status "KNOWN"; gene_name "ARHGEF2"; transcript_type "protein_coding"; transcript_status "KNOWN"; transcript_name "ARHGEF2-201"; exon_number "18"; exon_id "ENSE00000788585.1"; talon_gene "3382"; talon_transcript "12182"; talon_exon "59873"; ccdsid "CCDS1125.1"; exon_status "KNOWN"; level "3"; protein_id "ENSP00000357298.4"; source "ENSEMBL"; tag "basic";
chr1	ENSEMBL	exon	155951483	155951533	.	-	.	gene_id "ENSG00000116584.17"; transcript_id "ENST00000313667.8"; gene_type "protein_coding"; gene_status "KNOWN"; gene_name "ARHGEF2"; transcript_type "protein_coding"; transcript_status "KNOWN"; transcript_name "ARHGEF2-201"; exon_number "19"; exon_id "ENSE00003704588.1"; talon_gene "3382"; talon_transcript "12182"; talon_exon "59875"; ccdsid "CCDS1125.1"; exon_status "KNOWN"; level "3"; protein_id "ENSP00000357298.4"; source "ENSEMBL"; tag "basic";
chr1	HAVANA	exon	155950829	155951272	.	-	.	gene_id "ENSG00000116584.17"; transcript_id "ENST00000313667.8"; gene_type "protein_coding"; gene_status "KNOWN"; gene_name "ARHGEF2"; transcript_type "protein_coding"; transcript_status "KNOWN"; transcript_name "ARHGEF2-201"; exon_number "20"; exon_id "ENSE00003709716.1"; talon_gene "3382"; talon_transcript "12182"; talon_exon "59877"; ccdsid "CCDS1125.1"; exon_status "KNOWN"; level "2"; protein_id "ENSP00000315325.7"; source "HAVANA"; tag "CCDS";
chr1	ENSEMBL	exon	155950299	155950482	.	-	.	gene_id "ENSG00000116584.17"; transcript_id "ENST00000313667.8"; gene_type "protein_coding"; gene_status "KNOWN"; gene_name "ARHGEF2"; transcript_type "protein_coding"; transcript_status "KNOWN"; transcript_name "ARHGEF2-201"; exon_number "21"; exon_id "ENSE00003714740.1"; talon_gene "3382"; talon_transcript "12182"; talon_exon "59879"; ccdsid "CCDS1125.1"; exon_status "KNOWN"; level "3"; protein_id "ENSP00000357298.4"; source "ENSEMBL"; tag "basic";
chr1	HAVANA	exon	155947942	155948015	.	-	.	gene_id "ENSG00000116584.17"; transcript_id "ENST00000313667.8"; gene_type "protein_coding"; gene_status "KNOWN"; gene_name "ARHGEF2"; transcript_type "protein_coding"; transcript_status "KNOWN"; transcript_name "ARHGEF2-201"; exon_number "22"; exon_id "ENSE00001446846.1"; talon_gene "3382"; talon_transcript "12182"; talon_exon "59913"; ccdsid "CCDS53375.1"; exon_status "KNOWN"; level "2"; protein_id "ENSP00000314787.4"; source "HAVANA"; tag "CCDS";
chr1	HAVANA	gene	156009048	156020928	.	-	.	gene_id "ENSG00000163479.13"; gene_name "SSR2"; gene_status "KNOWN"; gene_type "protein_coding"; talon_gene "3387"; havana_gene "OTTHUMG00000017456.3"; level "1";
chr1	HAVANA	transcript	156009048	156020959	.	-	.	gene_id "ENSG00000163479.13"; transcript_id "ENST00000295702.8"; gene_name "SSR2"; gene_status "KNOWN"; gene_type "protein_coding"; transcript_type "protein_coding"; transcript_status "KNOWN"; transcript_name "SSR2-201"; talon_gene "3387"; talon_transcript "12200"; ccdsid "CCDS1126.1"; havana_transcript "OTTHUMT00000046172.2"; level "2"; protein_id "ENSP00000295702.4"; source "HAVANA"; tag "CCDS"; transcript_support_level "1";
chr1	HAVANA	exon	156020888	156020959	.	-	.	gene_id "ENSG00000163479.13"; transcript_id "ENST00000295702.8"; gene_type "protein_coding"; gene_status "KNOWN"; gene_name "SSR2"; transcript_type "protein_coding"; transcript_status "KNOWN"; transcript_name "SSR2-201"; exon_number "1"; exon_id "ENSE00002206749.1"; talon_gene "3387"; talon_transcript "12200"; talon_exon "59959"; ccdsid "CCDS1126.1"; exon_status "KNOWN"; level "2"; protein_id "ENSP00000295702.4"; source "HAVANA"; tag "CCDS";
chr1	HAVANA	exon	156020013	156020167	.	-	.	gene_id "ENSG00000163479.13"; transcript_id "ENST00000295702.8"; gene_type "protein_coding"; gene_status "KNOWN"; gene_name "SSR2"; transcript_type "protein_coding"; transcript_status "KNOWN"; transcript_name "SSR2-201"; exon_number "2"; exon_id "ENSE00003760277.1"; talon_gene "3387"; talon_transcript "12200"; talon_exon "59961"; ccdsid "CCDS1126.1"; exon_status "KNOWN"; level "2"; protein_id "ENSP00000295702.4"; source "HAVANA"; tag "CCDS";
chr1	HAVANA	exon	156018270	156018368	.	-	.	gene_id "ENSG00000163479.13"; transcript_id "ENST00000295702.8"; gene_type "protein_coding"; gene_status "KNOWN"; gene_name "SSR2"; transcript_type "protein_coding"; transcript_status "KNOWN"; transcript_name "SSR2-201"; exon_number "3"; exon_id "ENSE00003786893.1"; talon_gene "3387"; talon_transcript "12200"; talon_exon "59963"; ccdsid "CCDS1126.1"; exon_status "KNOWN"; level "2"; protein_id "ENSP00000295702.4"; source "HAVANA"; tag "CCDS";
chr1	HAVANA	exon	156014961	156015069	.	-	.	gene_id "ENSG00000163479.13"; transcript_id "ENST00000295702.8"; gene_type "protein_coding"; gene_status "KNOWN"; gene_name "SSR2"; transcript_type "protein_coding"; transcript_status "KNOWN"; transcript_name "SSR2-201"; exon_number "4"; exon_id "ENSE00003676903.1"; talon_gene "3387"; talon_transcript "12200"; talon_exon "59965"; ccdsid "CCDS1126.1"; exon_status "KNOWN"; level "2"; protein_id "ENSP00000295702.4"; source "HAVANA"; tag "CCDS";
chr1	HAVANA	exon	156011810	156011887	.	-	.	gene_id "ENSG00000163479.13"; transcript_id "ENST00000295702.8"; gene_type "protein_coding"; gene_status "KNOWN"; gene_name "SSR2"; transcript_type "protein_coding"; transcript_status "KNOWN"; transcript_name "SSR2-201"; exon_number "5"; exon_id "ENSE00003786666.1"; talon_gene "3387"; talon_transcript "12200"; talon_exon "59967"; ccdsid "CCDS1126.1"; exon_status "KNOWN"; level "2"; protein_id "ENSP00000295702.4"; source "HAVANA"; tag "CCDS";
chr1	HAVANA	exon	156009048	156009650	.	-	.	gene_id "ENSG00000163479.13"; transcript_id "ENST00000295702.8"; gene_type "protein_coding"; gene_status "KNOWN"; gene_name "SSR2"; transcript_type "protein_coding"; transcript_status "KNOWN"; transcript_name "SSR2-201"; exon_number "6"; exon_id "ENSE00001952855.1"; talon_gene "3387"; talon_transcript "12200"; talon_exon "59969"; ccdsid "CCDS1126.1"; exon_status "KNOWN"; level "2"; protein_id "ENSP00000295702.4"; source "HAVANA"; tag "CCDS";
chr1	TALON	transcript	156009048	156020171	.	-	.	gene_id "ENSG00000163479.13"; transcript_id "ENCODEHT000593782"; gene_name "SSR2"; gene_status "KNOWN"; gene_type "protein_coding"; transcript_status "NOVEL"; transcript_name "ENCODEHT000593782"; talon_gene "3387"; talon_transcript "593782"; ISM-suffix_to_IDs "12200,12209"; ISM-suffix_transcript "TRUE"; ISM_to_IDs "12200,12209,593779"; ISM_transcript "TRUE";
chr1	HAVANA	exon	156020013	156020171	.	-	.	gene_id "ENSG00000163479.13"; transcript_id "ENCODEHT000593782"; gene_type "protein_coding"; gene_status "KNOWN"; gene_name "SSR2"; transcript_status "NOVEL"; transcript_name "ENCODEHT000593782"; exon_number "1"; exon_id "ENSE00002144073.1"; talon_gene "3387"; talon_transcript "593782"; talon_exon "59972"; exon_status "KNOWN"; level "2"; source "HAVANA";
chr1	HAVANA	exon	156018270	156018368	.	-	.	gene_id "ENSG00000163479.13"; transcript_id "ENCODEHT000593782"; gene_type "protein_coding"; gene_status "KNOWN"; gene_name "SSR2"; transcript_status "NOVEL"; transcript_name "ENCODEHT000593782"; exon_number "2"; exon_id "ENSE00003786893.1"; talon_gene "3387"; talon_transcript "593782"; talon_exon "59963"; ccdsid "CCDS1126.1"; exon_status "KNOWN"; level "2"; protein_id "ENSP00000295702.4"; source "HAVANA"; tag "CCDS";
chr1	HAVANA	exon	156014961	156015069	.	-	.	gene_id "ENSG00000163479.13"; transcript_id "ENCODEHT000593782"; gene_type "protein_coding"; gene_status "KNOWN"; gene_name "SSR2"; transcript_status "NOVEL"; transcript_name "ENCODEHT000593782"; exon_number "3"; exon_id "ENSE00003676903.1"; talon_gene "3387"; talon_transcript "593782"; talon_exon "59965"; ccdsid "CCDS1126.1"; exon_status "KNOWN"; level "2"; protein_id "ENSP00000295702.4"; source "HAVANA"; tag "CCDS";
chr1	HAVANA	exon	156011810	156011887	.	-	.	gene_id "ENSG00000163479.13"; transcript_id "ENCODEHT000593782"; gene_type "protein_coding"; gene_status "KNOWN"; gene_name "SSR2"; transcript_status "NOVEL"; transcript_name "ENCODEHT000593782"; exon_number "4"; exon_id "ENSE00003786666.1"; talon_gene "3387"; talon_transcript "593782"; talon_exon "59967"; ccdsid "CCDS1126.1"; exon_status "KNOWN"; level "2"; protein_id "ENSP00000295702.4"; source "HAVANA"; tag "CCDS";
chr1	HAVANA	exon	156009048	156009650	.	-	.	gene_id "ENSG00000163479.13"; transcript_id "ENCODEHT000593782"; gene_type "protein_coding"; gene_status "KNOWN"; gene_name "SSR2"; transcript_status "NOVEL"; transcript_name "ENCODEHT000593782"; exon_number "5"; exon_id "ENSE00001952855.1"; talon_gene "3387"; talon_transcript "593782"; talon_exon "59969"; ccdsid "CCDS1126.1"; exon_status "KNOWN"; level "2"; protein_id "ENSP00000295702.4"; source "HAVANA"; tag "CCDS";
chr1	HAVANA	transcript	156009049	156013040	.	-	.	gene_id "ENSG00000163479.13"; transcript_id "ENST00000472467.1"; gene_name "SSR2"; gene_status "KNOWN"; gene_type "protein_coding"; transcript_type "retained_intron"; transcript_status "KNOWN"; transcript_name "SSR2-205"; talon_gene "3387"; talon_transcript "12201"; havana_transcript "OTTHUMT00000046174.1"; level "2"; source "HAVANA"; transcript_support_level "2";
chr1	HAVANA	exon	156011810	156013040	.	-	.	gene_id "ENSG00000163479.13"; transcript_id "ENST00000472467.1"; gene_type "protein_coding"; gene_status "KNOWN"; gene_name "SSR2"; transcript_type "retained_intron"; transcript_status "KNOWN"; transcript_name "SSR2-205"; exon_number "1"; exon_id "ENSE00001907412.1"; talon_gene "3387"; talon_transcript "12201"; talon_exon "59970"; exon_status "KNOWN"; level "2"; source "HAVANA";
chr1	HAVANA	exon	156009049	156009650	.	-	.	gene_id "ENSG00000163479.13"; transcript_id "ENST00000472467.1"; gene_type "protein_coding"; gene_status "KNOWN"; gene_name "SSR2"; transcript_type "retained_intron"; transcript_status "KNOWN"; transcript_name "SSR2-205"; exon_number "2"; exon_id "ENSE00001884012.1"; talon_gene "3387"; talon_transcript "12201"; talon_exon "59971"; exon_status "KNOWN"; level "2"; source "HAVANA";
chr1	HAVANA	transcript	156009105	156020933	.	-	.	gene_id "ENSG00000163479.13"; transcript_id "ENST00000496742.5"; gene_name "SSR2"; gene_status "KNOWN"; gene_type "protein_coding"; transcript_type "protein_coding"; transcript_status "KNOWN"; transcript_name "SSR2-213"; talon_gene "3387"; talon_transcript "12204"; havana_transcript "OTTHUMT00000046178.2"; level "1"; protein_id "ENSP00000436201.1"; source "HAVANA"; tag "exp_conf"; transcript_support_level "3";
chr1	HAVANA	exon	156020888	156020933	.	-	.	gene_id "ENSG00000163479.13"; transcript_id "ENST00000496742.5"; gene_type "protein_coding"; gene_status "KNOWN"; gene_name "SSR2"; transcript_type "protein_coding"; transcript_status "KNOWN"; transcript_name "SSR2-213"; exon_number "1"; exon_id "ENSE00001893676.1"; talon_gene "3387"; talon_transcript "12204"; talon_exon "59979"; exon_status "KNOWN"; level "1"; protein_id "ENSP00000436201.1"; source "HAVANA"; tag "exp_conf";
chr1	HAVANA	exon	156020013	156020167	.	-	.	gene_id "ENSG00000163479.13"; transcript_id "ENST00000496742.5"; gene_type "protein_coding"; gene_status "KNOWN"; gene_name "SSR2"; transcript_type "protein_coding"; transcript_status "KNOWN"; transcript_name "SSR2-213"; exon_number "2"; exon_id "ENSE00003760277.1"; talon_gene "3387"; talon_transcript "12204"; talon_exon "59961"; ccdsid "CCDS1126.1"; exon_status "KNOWN"; level "2"; protein_id "ENSP00000295702.4"; source "HAVANA"; tag "CCDS";
chr1	HAVANA	exon	156011810	156011887	.	-	.	gene_id "ENSG00000163479.13"; transcript_id "ENST00000496742.5"; gene_type "protein_coding"; gene_status "KNOWN"; gene_name "SSR2"; transcript_type "protein_coding"; transcript_status "KNOWN"; transcript_name "SSR2-213"; exon_number "3"; exon_id "ENSE00003786666.1"; talon_gene "3387"; talon_transcript "12204"; talon_exon "59967"; ccdsid "CCDS1126.1"; exon_status "KNOWN"; level "2"; protein_id "ENSP00000295702.4"; source "HAVANA"; tag "CCDS";
chr1	HAVANA	exon	156009105	156009650	.	-	.	gene_id "ENSG00000163479.13"; transcript_id "ENST00000496742.5"; gene_type "protein_coding"; gene_status "KNOWN"; gene_name "SSR2"; transcript_type "protein_coding"; transcript_status "KNOWN"; transcript_name "SSR2-213"; exon_number "4"; exon_id "ENSE00001878395.1"; talon_gene "3387"; talon_transcript "12204"; talon_exon "59981"; exon_status "KNOWN"; level "1"; protein_id "ENSP00000436201.1"; source "HAVANA"; tag "exp_conf";
chr1	HAVANA	transcript	156009107	156020912	.	-	.	gene_id "ENSG00000163479.13"; transcript_id "ENST00000484320.6"; gene_name "SSR2"; gene_status "KNOWN"; gene_type "protein_coding"; transcript_type "retained_intron"; transcript_status "KNOWN"; transcript_name "SSR2-211"; talon_gene "3387"; talon_transcript "12205"; havana_transcript "OTTHUMT00000046177.2"; level "2"; source "HAVANA"; transcript_support_level "5";
chr1	HAVANA	exon	156020888	156020912	.	-	.	gene_id "ENSG00000163479.13"; transcript_id "ENST00000484320.6"; gene_type "protein_coding"; gene_status "KNOWN"; gene_name "SSR2"; transcript_type "retained_intron"; transcript_status "KNOWN"; transcript_name "SSR2-211"; exon_number "1"; exon_id "ENSE00001951554.1"; talon_gene "3387"; talon_transcript "12205"; talon_exon "59982"; exon_status "KNOWN"; level "2"; protein_id "ENSP00000431366.1"; source "HAVANA";
chr1	HAVANA	exon	156020013	156020167	.	-	.	gene_id "ENSG00000163479.13"; transcript_id "ENST00000484320.6"; gene_type "protein_coding"; gene_status "KNOWN"; gene_name "SSR2"; transcript_type "retained_intron"; transcript_status "KNOWN"; transcript_name "SSR2-211"; exon_number "2"; exon_id "ENSE00003760277.1"; talon_gene "3387"; talon_transcript "12205"; talon_exon "59961"; ccdsid "CCDS1126.1"; exon_status "KNOWN"; level "2"; protein_id "ENSP00000295702.4"; source "HAVANA"; tag "CCDS";
chr1	HAVANA	exon	156018132	156018368	.	-	.	gene_id "ENSG00000163479.13"; transcript_id "ENST00000484320.6"; gene_type "protein_coding"; gene_status "KNOWN"; gene_name "SSR2"; transcript_type "retained_intron"; transcript_status "KNOWN"; transcript_name "SSR2-211"; exon_number "3"; exon_id "ENSE00001825681.1"; talon_gene "3387"; talon_transcript "12205"; talon_exon "59983"; exon_status "KNOWN"; level "2"; protein_id "ENSP00000432831.1"; source "HAVANA";
chr1	HAVANA	exon	156014961	156015069	.	-	.	gene_id "ENSG00000163479.13"; transcript_id "ENST00000484320.6"; gene_type "protein_coding"; gene_status "KNOWN"; gene_name "SSR2"; transcript_type "retained_intron"; transcript_status "KNOWN"; transcript_name "SSR2-211"; exon_number "4"; exon_id "ENSE00003676903.1"; talon_gene "3387"; talon_transcript "12205"; talon_exon "59965"; ccdsid "CCDS1126.1"; exon_status "KNOWN"; level "2"; protein_id "ENSP00000295702.4"; source "HAVANA"; tag "CCDS";
chr1	HAVANA	exon	156011810	156011887	.	-	.	gene_id "ENSG00000163479.13"; transcript_id "ENST00000484320.6"; gene_type "protein_coding"; gene_status "KNOWN"; gene_name "SSR2"; transcript_type "retained_intron"; transcript_status "KNOWN"; transcript_name "SSR2-211"; exon_number "5"; exon_id "ENSE00003786666.1"; talon_gene "3387"; talon_transcript "12205"; talon_exon "59967"; ccdsid "CCDS1126.1"; exon_status "KNOWN"; level "2"; protein_id "ENSP00000295702.4"; source "HAVANA"; tag "CCDS";
chr1	HAVANA	exon	156009107	156009650	.	-	.	gene_id "ENSG00000163479.13"; transcript_id "ENST00000484320.6"; gene_type "protein_coding"; gene_status "KNOWN"; gene_name "SSR2"; transcript_type "retained_intron"; transcript_status "KNOWN"; transcript_name "SSR2-211"; exon_number "6"; exon_id "ENSE00002162227.1"; talon_gene "3387"; talon_transcript "12205"; talon_exon "59985"; exon_status "KNOWN"; level "2"; source "HAVANA";
chr1	HAVANA	transcript	156009115	156020914	.	-	.	gene_id "ENSG00000163479.13"; transcript_id "ENST00000532074.5"; gene_name "SSR2"; gene_status "KNOWN"; gene_type "protein_coding"; transcript_type "retained_intron"; transcript_status "KNOWN"; transcript_name "SSR2-218"; talon_gene "3387"; talon_transcript "12206"; havana_transcript "OTTHUMT00000392293.1"; level "2"; source "HAVANA"; transcript_support_level "5";
chr1	HAVANA	exon	156020888	156020914	.	-	.	gene_id "ENSG00000163479.13"; transcript_id "ENST00000532074.5"; gene_type "protein_coding"; gene_status "KNOWN"; gene_name "SSR2"; transcript_type "retained_intron"; transcript_status "KNOWN"; transcript_name "SSR2-218"; exon_number "1"; exon_id "ENSE00001824491.1"; talon_gene "3387"; talon_transcript "12206"; talon_exon "59986"; exon_status "KNOWN"; level "2"; protein_id "ENSP00000437239.1"; source "HAVANA";
chr1	HAVANA	exon	156020013	156020167	.	-	.	gene_id "ENSG00000163479.13"; transcript_id "ENST00000532074.5"; gene_type "protein_coding"; gene_status "KNOWN"; gene_name "SSR2"; transcript_type "retained_intron"; transcript_status "KNOWN"; transcript_name "SSR2-218"; exon_number "2"; exon_id "ENSE00003760277.1"; talon_gene "3387"; talon_transcript "12206"; talon_exon "59961"; ccdsid "CCDS1126.1"; exon_status "KNOWN"; level "2"; protein_id "ENSP00000295702.4"; source "HAVANA"; tag "CCDS";
chr1	HAVANA	exon	156018270	156018368	.	-	.	gene_id "ENSG00000163479.13"; transcript_id "ENST00000532074.5"; gene_type "protein_coding"; gene_status "KNOWN"; gene_name "SSR2"; transcript_type "retained_intron"; transcript_status "KNOWN"; transcript_name "SSR2-218"; exon_number "3"; exon_id "ENSE00003786893.1"; talon_gene "3387"; talon_transcript "12206"; talon_exon "59963"; ccdsid "CCDS1126.1"; exon_status "KNOWN"; level "2"; protein_id "ENSP00000295702.4"; source "HAVANA"; tag "CCDS";
chr1	HAVANA	exon	156014961	156015073	.	-	.	gene_id "ENSG00000163479.13"; transcript_id "ENST00000532074.5"; gene_type "protein_coding"; gene_status "KNOWN"; gene_name "SSR2"; transcript_type "retained_intron"; transcript_status "KNOWN"; transcript_name "SSR2-218"; exon_number "4"; exon_id "ENSE00002166901.1"; talon_gene "3387"; talon_transcript "12206"; talon_exon "59988"; exon_status "KNOWN"; level "2"; source "HAVANA";
chr1	HAVANA	exon	156011810	156011887	.	-	.	gene_id "ENSG00000163479.13"; transcript_id "ENST00000532074.5"; gene_type "protein_coding"; gene_status "KNOWN"; gene_name "SSR2"; transcript_type "retained_intron"; transcript_status "KNOWN"; transcript_name "SSR2-218"; exon_number "5"; exon_id "ENSE00003786666.1"; talon_gene "3387"; talon_transcript "12206"; talon_exon "59967"; ccdsid "CCDS1126.1"; exon_status "KNOWN"; level "2"; protein_id "ENSP00000295702.4"; source "HAVANA"; tag "CCDS";
chr1	HAVANA	exon	156009115	156009650	.	-	.	gene_id "ENSG00000163479.13"; transcript_id "ENST00000532074.5"; gene_type "protein_coding"; gene_status "KNOWN"; gene_name "SSR2"; transcript_type "retained_intron"; transcript_status "KNOWN"; transcript_name "SSR2-218"; exon_number "6"; exon_id "ENSE00002174193.1"; talon_gene "3387"; talon_transcript "12206"; talon_exon "59989"; exon_status "KNOWN"; level "2"; source "HAVANA";
chr1	HAVANA	transcript	156009129	156020935	.	-	.	gene_id "ENSG00000163479.13"; transcript_id "ENST00000480176.5"; gene_name "SSR2"; gene_status "KNOWN"; gene_type "protein_coding"; transcript_type "retained_intron"; transcript_status "KNOWN"; transcript_name "SSR2-209"; talon_gene "3387"; talon_transcript "12207"; havana_transcript "OTTHUMT00000046175.1"; level "2"; source "HAVANA"; transcript_support_level "2";
chr1	HAVANA	exon	156020888	156020935	.	-	.	gene_id "ENSG00000163479.13"; transcript_id "ENST00000480176.5"; gene_type "protein_coding"; gene_status "KNOWN"; gene_name "SSR2"; transcript_type "retained_intron"; transcript_status "KNOWN"; transcript_name "SSR2-209"; exon_number "1"; exon_id "ENSE00001861773.1"; talon_gene "3387"; talon_transcript "12207"; talon_exon "59990"; exon_status "KNOWN"; level "2"; source "HAVANA";
chr1	HAVANA	exon	156020013	156020167	.	-	.	gene_id "ENSG00000163479.13"; transcript_id "ENST00000480176.5"; gene_type "protein_coding"; gene_status "KNOWN"; gene_name "SSR2"; transcript_type "retained_intron"; transcript_status "KNOWN"; transcript_name "SSR2-209"; exon_number "2"; exon_id "ENSE00003760277.1"; talon_gene "3387"; talon_transcript "12207"; talon_exon "59961"; ccdsid "CCDS1126.1"; exon_status "KNOWN"; level "2"; protein_id "ENSP00000295702.4"; source "HAVANA"; tag "CCDS";
chr1	HAVANA	exon	156018132	156018368	.	-	.	gene_id "ENSG00000163479.13"; transcript_id "ENST00000480176.5"; gene_type "protein_coding"; gene_status "KNOWN"; gene_name "SSR2"; transcript_type "retained_intron"; transcript_status "KNOWN"; transcript_name "SSR2-209"; exon_number "3"; exon_id "ENSE00001825681.1"; talon_gene "3387"; talon_transcript "12207"; talon_exon "59983"; exon_status "KNOWN"; level "2"; protein_id "ENSP00000432831.1"; source "HAVANA";
chr1	HAVANA	exon	156011810	156011887	.	-	.	gene_id "ENSG00000163479.13"; transcript_id "ENST00000480176.5"; gene_type "protein_coding"; gene_status "KNOWN"; gene_name "SSR2"; transcript_type "retained_intron"; transcript_status "KNOWN"; transcript_name "SSR2-209"; exon_number "4"; exon_id "ENSE00003786666.1"; talon_gene "3387"; talon_transcript "12207"; talon_exon "59967"; ccdsid "CCDS1126.1"; exon_status "KNOWN"; level "2"; protein_id "ENSP00000295702.4"; source "HAVANA"; tag "CCDS";
chr1	HAVANA	exon	156009129	156009650	.	-	.	gene_id "ENSG00000163479.13"; transcript_id "ENST00000480176.5"; gene_type "protein_coding"; gene_status "KNOWN"; gene_name "SSR2"; transcript_type "retained_intron"; transcript_status "KNOWN"; transcript_name "SSR2-209"; exon_number "5"; exon_id "ENSE00001929924.1"; talon_gene "3387"; talon_transcript "12207"; talon_exon "59992"; exon_status "KNOWN"; level "2"; source "HAVANA";
chr1	HAVANA	transcript	156009360	156020889	.	-	.	gene_id "ENSG00000163479.13"; transcript_id "ENST00000480567.5"; gene_name "SSR2"; gene_status "KNOWN"; gene_type "protein_coding"; transcript_type "protein_coding"; transcript_status "KNOWN"; transcript_name "SSR2-210"; talon_gene "3387"; talon_transcript "12209"; ccdsid "CCDS1126.1"; havana_transcript "OTTHUMT00000046179.2"; level "2"; protein_id "ENSP00000434306.1"; source "HAVANA"; tag "CCDS"; transcript_support_level "2";
chr1	HAVANA	exon	156020727	156020889	.	-	.	gene_id "ENSG00000163479.13"; transcript_id "ENST00000480567.5"; gene_type "protein_coding"; gene_status "KNOWN"; gene_name "SSR2"; transcript_type "protein_coding"; transcript_status "KNOWN"; transcript_name "SSR2-210"; exon_number "1"; exon_id "ENSE00001940954.1"; talon_gene "3387"; talon_transcript "12209"; talon_exon "59998"; ccdsid "CCDS1126.1"; exon_status "KNOWN"; level "2"; protein_id "ENSP00000434306.1"; source "HAVANA"; tag "CCDS";
chr1	HAVANA	exon	156020013	156020167	.	-	.	gene_id "ENSG00000163479.13"; transcript_id "ENST00000480567.5"; gene_type "protein_coding"; gene_status "KNOWN"; gene_name "SSR2"; transcript_type "protein_coding"; transcript_status "KNOWN"; transcript_name "SSR2-210"; exon_number "2"; exon_id "ENSE00003760277.1"; talon_gene "3387"; talon_transcript "12209"; talon_exon "59961"; ccdsid "CCDS1126.1"; exon_status "KNOWN"; level "2"; protein_id "ENSP00000295702.4"; source "HAVANA"; tag "CCDS";
chr1	HAVANA	exon	156018270	156018368	.	-	.	gene_id "ENSG00000163479.13"; transcript_id "ENST00000480567.5"; gene_type "protein_coding"; gene_status "KNOWN"; gene_name "SSR2"; transcript_type "protein_coding"; transcript_status "KNOWN"; transcript_name "SSR2-210"; exon_number "3"; exon_id "ENSE00003786893.1"; talon_gene "3387"; talon_transcript "12209"; talon_exon "59963"; ccdsid "CCDS1126.1"; exon_status "KNOWN"; level "2"; protein_id "ENSP00000295702.4"; source "HAVANA"; tag "CCDS";
chr1	HAVANA	exon	156014961	156015069	.	-	.	gene_id "ENSG00000163479.13"; transcript_id "ENST00000480567.5"; gene_type "protein_coding"; gene_status "KNOWN"; gene_name "SSR2"; transcript_type "protein_coding"; transcript_status "KNOWN"; transcript_name "SSR2-210"; exon_number "4"; exon_id "ENSE00003676903.1"; talon_gene "3387"; talon_transcript "12209"; talon_exon "59965"; ccdsid "CCDS1126.1"; exon_status "KNOWN"; level "2"; protein_id "ENSP00000295702.4"; source "HAVANA"; tag "CCDS";
chr1	HAVANA	exon	156011810	156011887	.	-	.	gene_id "ENSG00000163479.13"; transcript_id "ENST00000480567.5"; gene_type "protein_coding"; gene_status "KNOWN"; gene_name "SSR2"; transcript_type "protein_coding"; transcript_status "KNOWN"; transcript_name "SSR2-210"; exon_number "5"; exon_id "ENSE00003786666.1"; talon_gene "3387"; talon_transcript "12209"; talon_exon "59967"; ccdsid "CCDS1126.1"; exon_status "KNOWN"; level "2"; protein_id "ENSP00000295702.4"; source "HAVANA"; tag "CCDS";
chr1	HAVANA	exon	156009360	156009650	.	-	.	gene_id "ENSG00000163479.13"; transcript_id "ENST00000480567.5"; gene_type "protein_coding"; gene_status "KNOWN"; gene_name "SSR2"; transcript_type "protein_coding"; transcript_status "KNOWN"; transcript_name "SSR2-210"; exon_number "6"; exon_id "ENSE00001879815.1"; talon_gene "3387"; talon_transcript "12209"; talon_exon "60000"; ccdsid "CCDS1126.1"; exon_status "KNOWN"; level "2"; protein_id "ENSP00000434306.1"; source "HAVANA"; tag "CCDS";
chr1	HAVANA	transcript	156011581	156020928	.	-	.	gene_id "ENSG00000163479.13"; transcript_id "ENST00000472898.5"; gene_name "SSR2"; gene_status "KNOWN"; gene_type "protein_coding"; transcript_type "retained_intron"; transcript_status "KNOWN"; transcript_name "SSR2-206"; talon_gene "3387"; talon_transcript "12212"; havana_transcript "OTTHUMT00000046181.1"; level "2"; source "HAVANA"; transcript_support_level "2";
chr1	HAVANA	exon	156020888	156020928	.	-	.	gene_id "ENSG00000163479.13"; transcript_id "ENST00000472898.5"; gene_type "protein_coding"; gene_status "KNOWN"; gene_name "SSR2"; transcript_type "retained_intron"; transcript_status "KNOWN"; transcript_name "SSR2-206"; exon_number "1"; exon_id "ENSE00001948349.1"; talon_gene "3387"; talon_transcript "12212"; talon_exon "60006"; exon_status "KNOWN"; level "2"; source "HAVANA";
chr1	HAVANA	exon	156020013	156020167	.	-	.	gene_id "ENSG00000163479.13"; transcript_id "ENST00000472898.5"; gene_type "protein_coding"; gene_status "KNOWN"; gene_name "SSR2"; transcript_type "retained_intron"; transcript_status "KNOWN"; transcript_name "SSR2-206"; exon_number "2"; exon_id "ENSE00003760277.1"; talon_gene "3387"; talon_transcript "12212"; talon_exon "59961"; ccdsid "CCDS1126.1"; exon_status "KNOWN"; level "2"; protein_id "ENSP00000295702.4"; source "HAVANA"; tag "CCDS";
chr1	HAVANA	exon	156018270	156018368	.	-	.	gene_id "ENSG00000163479.13"; transcript_id "ENST00000472898.5"; gene_type "protein_coding"; gene_status "KNOWN"; gene_name "SSR2"; transcript_type "retained_intron"; transcript_status "KNOWN"; transcript_name "SSR2-206"; exon_number "3"; exon_id "ENSE00003786893.1"; talon_gene "3387"; talon_transcript "12212"; talon_exon "59963"; ccdsid "CCDS1126.1"; exon_status "KNOWN"; level "2"; protein_id "ENSP00000295702.4"; source "HAVANA"; tag "CCDS";
chr1	HAVANA	exon	156014961	156015069	.	-	.	gene_id "ENSG00000163479.13"; transcript_id "ENST00000472898.5"; gene_type "protein_coding"; gene_status "KNOWN"; gene_name "SSR2"; transcript_type "retained_intron"; transcript_status "KNOWN"; transcript_name "SSR2-206"; exon_number "4"; exon_id "ENSE00003676903.1"; talon_gene "3387"; talon_transcript "12212"; talon_exon "59965"; ccdsid "CCDS1126.1"; exon_status "KNOWN"; level "2"; protein_id "ENSP00000295702.4"; source "HAVANA"; tag "CCDS";
chr1	HAVANA	exon	156011581	156011887	.	-	.	gene_id "ENSG00000163479.13"; transcript_id "ENST00000472898.5"; gene_type "protein_coding"; gene_status "KNOWN"; gene_name "SSR2"; transcript_type "retained_intron"; transcript_status "KNOWN"; transcript_name "SSR2-206"; exon_number "5"; exon_id "ENSE00001844122.1"; talon_gene "3387"; talon_transcript "12212"; talon_exon "60007"; exon_status "KNOWN"; level "2"; source "HAVANA";
chr1	HAVANA	gene	156054752	156058506	.	+	.	gene_id "ENSG00000116586.11"; gene_name "LAMTOR2"; gene_status "KNOWN"; gene_type "protein_coding"; talon_gene "3389"; havana_gene "OTTHUMG00000017462.1"; level "2";
chr1	HAVANA	transcript	156054752	156058510	.	+	.	gene_id "ENSG00000116586.11"; transcript_id "ENST00000368305.8"; gene_name "LAMTOR2"; gene_status "KNOWN"; gene_type "protein_coding"; transcript_type "protein_coding"; transcript_status "KNOWN"; transcript_name "LAMTOR2-203"; talon_gene "3389"; talon_transcript "12221"; ccdsid "CCDS1128.1"; havana_transcript "OTTHUMT00000046197.1"; level "2"; protein_id "ENSP00000357288.4"; source "HAVANA"; tag "CCDS"; transcript_support_level "1";
chr1	HAVANA	exon	156054752	156054957	.	+	.	gene_id "ENSG00000116586.11"; transcript_id "ENST00000368305.8"; gene_type "protein_coding"; gene_status "KNOWN"; gene_name "LAMTOR2"; transcript_type "protein_coding"; transcript_status "KNOWN"; transcript_name "LAMTOR2-203"; exon_number "1"; exon_id "ENSE00001446817.4"; talon_gene "3389"; talon_transcript "12221"; talon_exon "60047"; ccdsid "CCDS1128.1"; exon_status "KNOWN"; level "2"; protein_id "ENSP00000357288.4"; source "HAVANA"; tag "CCDS";
chr1	HAVANA	exon	156055263	156055425	.	+	.	gene_id "ENSG00000116586.11"; transcript_id "ENST00000368305.8"; gene_type "protein_coding"; gene_status "KNOWN"; gene_name "LAMTOR2"; transcript_type "protein_coding"; transcript_status "KNOWN"; transcript_name "LAMTOR2-203"; exon_number "2"; exon_id "ENSE00000961270.1"; talon_gene "3389"; talon_transcript "12221"; talon_exon "60049"; ccdsid "CCDS1128.1"; exon_status "KNOWN"; level "2"; protein_id "ENSP00000357288.4"; source "HAVANA"; tag "CCDS";
chr1	HAVANA	exon	156057978	156058067	.	+	.	gene_id "ENSG00000116586.11"; transcript_id "ENST00000368305.8"; gene_type "protein_coding"; gene_status "KNOWN"; gene_name "LAMTOR2"; transcript_type "protein_coding"; transcript_status "KNOWN"; transcript_name "LAMTOR2-203"; exon_number "3"; exon_id "ENSE00003494567.1"; talon_gene "3389"; talon_transcript "12221"; talon_exon "60051"; ccdsid "CCDS1128.1"; exon_status "KNOWN"; level "2"; protein_id "ENSP00000357288.4"; source "HAVANA"; tag "CCDS";
chr1	HAVANA	exon	156058315	156058510	.	+	.	gene_id "ENSG00000116586.11"; transcript_id "ENST00000368305.8"; gene_type "protein_coding"; gene_status "KNOWN"; gene_name "LAMTOR2"; transcript_type "protein_coding"; transcript_status "KNOWN"; transcript_name "LAMTOR2-203"; exon_number "4"; exon_id "ENSE00001783354.1"; talon_gene "3389"; talon_transcript "12221"; talon_exon "60053"; ccdsid "CCDS1128.1"; exon_status "KNOWN"; level "2"; protein_id "ENSP00000357288.4"; source "HAVANA"; tag "CCDS";
chr1	HAVANA	transcript	156054792	156058506	.	+	.	gene_id "ENSG00000116586.11"; transcript_id "ENST00000368304.9"; gene_name "LAMTOR2"; gene_status "KNOWN"; gene_type "protein_coding"; transcript_type "protein_coding"; transcript_status "KNOWN"; transcript_name "LAMTOR2-202"; talon_gene "3389"; talon_transcript "12222"; ccdsid "CCDS44243.1"; havana_transcript "OTTHUMT00000046198.1"; level "2"; protein_id "ENSP00000357287.5"; source "HAVANA"; tag "CCDS"; transcript_support_level "2";
chr1	HAVANA	exon	156054792	156054957	.	+	.	gene_id "ENSG00000116586.11"; transcript_id "ENST00000368304.9"; gene_type "protein_coding"; gene_status "KNOWN"; gene_name "LAMTOR2"; transcript_type "protein_coding"; transcript_status "KNOWN"; transcript_name "LAMTOR2-202"; exon_number "1"; exon_id "ENSE00001591728.2"; talon_gene "3389"; talon_transcript "12222"; talon_exon "60054"; ccdsid "CCDS44243.1"; exon_status "KNOWN"; level "2"; protein_id "ENSP00000357287.5"; source "HAVANA"; tag "CCDS";
chr1	HAVANA	exon	156055263	156055425	.	+	.	gene_id "ENSG00000116586.11"; transcript_id "ENST00000368304.9"; gene_type "protein_coding"; gene_status "KNOWN"; gene_name "LAMTOR2"; transcript_type "protein_coding"; transcript_status "KNOWN"; transcript_name "LAMTOR2-202"; exon_number "2"; exon_id "ENSE00000961270.1"; talon_gene "3389"; talon_transcript "12222"; talon_exon "60049"; ccdsid "CCDS1128.1"; exon_status "KNOWN"; level "2"; protein_id "ENSP00000357288.4"; source "HAVANA"; tag "CCDS";
chr1	HAVANA	exon	156058315	156058506	.	+	.	gene_id "ENSG00000116586.11"; transcript_id "ENST00000368304.9"; gene_type "protein_coding"; gene_status "KNOWN"; gene_name "LAMTOR2"; transcript_type "protein_coding"; transcript_status "KNOWN"; transcript_name "LAMTOR2-202"; exon_number "3"; exon_id "ENSE00003639829.1"; talon_gene "3389"; talon_transcript "12222"; talon_exon "60056"; ccdsid "CCDS44243.1"; exon_status "KNOWN"; level "2"; protein_id "ENSP00000357287.5"; source "HAVANA"; tag "CCDS";
chr1	HAVANA	transcript	156054821	156055993	.	+	.	gene_id "ENSG00000116586.11"; transcript_id "ENST00000489664.1"; gene_name "LAMTOR2"; gene_status "KNOWN"; gene_type "protein_coding"; transcript_type "processed_transcript"; transcript_status "KNOWN"; transcript_name "LAMTOR2-206"; talon_gene "3389"; talon_transcript "12223"; havana_transcript "OTTHUMT00000046201.1"; level "2"; source "HAVANA"; transcript_support_level "2";
chr1	HAVANA	exon	156054821	156054957	.	+	.	gene_id "ENSG00000116586.11"; transcript_id "ENST00000489664.1"; gene_type "protein_coding"; gene_status "KNOWN"; gene_name "LAMTOR2"; transcript_type "processed_transcript"; transcript_status "KNOWN"; transcript_name "LAMTOR2-206"; exon_number "1"; exon_id "ENSE00001908801.1"; talon_gene "3389"; talon_transcript "12223"; talon_exon "60057"; exon_status "KNOWN"; level "2"; source "HAVANA";
chr1	HAVANA	exon	156055263	156055993	.	+	.	gene_id "ENSG00000116586.11"; transcript_id "ENST00000489664.1"; gene_type "protein_coding"; gene_status "KNOWN"; gene_name "LAMTOR2"; transcript_type "processed_transcript"; transcript_status "KNOWN"; transcript_name "LAMTOR2-206"; exon_number "2"; exon_id "ENSE00001812524.1"; talon_gene "3389"; talon_transcript "12223"; talon_exon "60058"; exon_status "KNOWN"; level "2"; source "HAVANA";
chr1	HAVANA	transcript	156055085	156058506	.	+	.	gene_id "ENSG00000116586.11"; transcript_id "ENST00000487106.5"; gene_name "LAMTOR2"; gene_status "KNOWN"; gene_type "protein_coding"; transcript_type "processed_transcript"; transcript_status "KNOWN"; transcript_name "LAMTOR2-205"; talon_gene "3389"; talon_transcript "12225"; havana_transcript "OTTHUMT00000046200.1"; level "2"; source "HAVANA"; transcript_support_level "2";
chr1	HAVANA	exon	156055085	156055425	.	+	.	gene_id "ENSG00000116586.11"; transcript_id "ENST00000487106.5"; gene_type "protein_coding"; gene_status "KNOWN"; gene_name "LAMTOR2"; transcript_type "processed_transcript"; transcript_status "KNOWN"; transcript_name "LAMTOR2-205"; exon_number "1"; exon_id "ENSE00001871079.1"; talon_gene "3389"; talon_transcript "12225"; talon_exon "60062"; exon_status "KNOWN"; level "2"; source "HAVANA";
chr1	HAVANA	exon	156057978	156058067	.	+	.	gene_id "ENSG00000116586.11"; transcript_id "ENST00000487106.5"; gene_type "protein_coding"; gene_status "KNOWN"; gene_name "LAMTOR2"; transcript_type "processed_transcript"; transcript_status "KNOWN"; transcript_name "LAMTOR2-205"; exon_number "2"; exon_id "ENSE00003494567.1"; talon_gene "3389"; talon_transcript "12225"; talon_exon "60051"; ccdsid "CCDS1128.1"; exon_status "KNOWN"; level "2"; protein_id "ENSP00000357288.4"; source "HAVANA"; tag "CCDS";
chr1	HAVANA	exon	156058315	156058506	.	+	.	gene_id "ENSG00000116586.11"; transcript_id "ENST00000487106.5"; gene_type "protein_coding"; gene_status "KNOWN"; gene_name "LAMTOR2"; transcript_type "processed_transcript"; transcript_status "KNOWN"; transcript_name "LAMTOR2-205"; exon_number "3"; exon_id "ENSE00003639829.1"; talon_gene "3389"; talon_transcript "12225"; talon_exon "60056"; ccdsid "CCDS44243.1"; exon_status "KNOWN"; level "2"; protein_id "ENSP00000357287.5"; source "HAVANA"; tag "CCDS";
chr1	HAVANA	gene	156114670	156138161	.	+	.	gene_id "ENSG00000160789.19"; gene_name "LMNA"; gene_status "KNOWN"; gene_type "protein_coding"; talon_gene "3392"; havana_gene "OTTHUMG00000013961.5"; level "1";
chr1	TALON	transcript	156114670	156137865	.	+	.	gene_id "ENSG00000160789.19"; transcript_id "ENCODEHT000594109"; gene_name "LMNA"; gene_status "KNOWN"; gene_type "protein_coding"; transcript_status "NOVEL"; transcript_name "ENCODEHT000594109"; talon_gene "3392"; talon_transcript "594109"; ISM-prefix_to_IDs "12241,12245"; ISM-prefix_transcript "TRUE"; ISM-suffix_to_IDs "12235,594103,594106,594107"; ISM-suffix_transcript "TRUE"; ISM_to_IDs "12235,12241,12245,594103,594106,594107"; ISM_transcript "TRUE";
chr1	ENSEMBL	exon	156114670	156115274	.	+	.	gene_id "ENSG00000160789.19"; transcript_id "ENCODEHT000594109"; gene_type "protein_coding"; gene_status "KNOWN"; gene_name "LMNA"; transcript_status "NOVEL"; transcript_name "ENCODEHT000594109"; exon_number "1"; exon_id "ENSE00001554780.1"; talon_gene "3392"; talon_transcript "594109"; talon_exon "60131"; exon_status "KNOWN"; level "3"; protein_id "ENSP00000355292.5"; source "ENSEMBL"; tag "basic";
chr1	ENSEMBL	exon	156130617	156130773	.	+	.	gene_id "ENSG00000160789.19"; transcript_id "ENCODEHT000594109"; gene_type "protein_coding"; gene_status "KNOWN"; gene_name "LMNA"; transcript_status "NOVEL"; transcript_name "ENCODEHT000594109"; exon_number "2"; exon_id "ENSE00003659692.1"; talon_gene "3392"; talon_transcript "594109"; talon_exon "60094"; ccdsid "CCDS1131.1"; exon_status "KNOWN"; level "3"; protein_id "ENSP00000355292.5"; source "ENSEMBL"; tag "basic";
chr1	ENSEMBL	exon	156134403	156134528	.	+	.	gene_id "ENSG00000160789.19"; transcript_id "ENCODEHT000594109"; gene_type "protein_coding"; gene_status "KNOWN"; gene_name "LMNA"; transcript_status "NOVEL"; transcript_name "ENCODEHT000594109"; exon_number "3"; exon_id "ENSE00003563218.1"; talon_gene "3392"; talon_transcript "594109"; talon_exon "60103"; ccdsid "CCDS1131.1"; exon_status "KNOWN"; level "3"; protein_id "ENSP00000355292.5"; source "ENSEMBL"; tag "basic";
chr1	ENSEMBL	exon	156134805	156134975	.	+	.	gene_id "ENSG00000160789.19"; transcript_id "ENCODEHT000594109"; gene_type "protein_coding"; gene_status "KNOWN"; gene_name "LMNA"; transcript_status "NOVEL"; transcript_name "ENCODEHT000594109"; exon_number "4"; exon_id "ENSE00003469966.1"; talon_gene "3392"; talon_transcript "594109"; talon_exon "60105"; ccdsid "CCDS1131.1"; exon_status "KNOWN"; level "3"; protein_id "ENSP00000355292.5"; source "ENSEMBL"; tag "basic";
chr1	ENSEMBL	exon	156135187	156135312	.	+	.	gene_id "ENSG00000160789.19"; transcript_id "ENCODEHT000594109"; gene_type "protein_coding"; gene_status "KNOWN"; gene_name "LMNA"; transcript_status "NOVEL"; transcript_name "ENCODEHT000594109"; exon_number "5"; exon_id "ENSE00003515933.1"; talon_gene "3392"; talon_transcript "594109"; talon_exon "60107"; ccdsid "CCDS1131.1"; exon_status "KNOWN"; level "3"; protein_id "ENSP00000355292.5"; source "ENSEMBL"; tag "basic";
chr1	ENSEMBL	exon	156135901	156136121	.	+	.	gene_id "ENSG00000160789.19"; transcript_id "ENCODEHT000594109"; gene_type "protein_coding"; gene_status "KNOWN"; gene_name "LMNA"; transcript_status "NOVEL"; transcript_name "ENCODEHT000594109"; exon_number "6"; exon_id "ENSE00003493697.1"; talon_gene "3392"; talon_transcript "594109"; talon_exon "60109"; ccdsid "CCDS1131.1"; exon_status "KNOWN"; level "3"; protein_id "ENSP00000355292.5"; source "ENSEMBL"; tag "basic";
chr1	ENSEMBL	exon	156136214	156136436	.	+	.	gene_id "ENSG00000160789.19"; transcript_id "ENCODEHT000594109"; gene_type "protein_coding"; gene_status "KNOWN"; gene_name "LMNA"; transcript_status "NOVEL"; transcript_name "ENCODEHT000594109"; exon_number "7"; exon_id "ENSE00003524214.1"; talon_gene "3392"; talon_transcript "594109"; talon_exon "60111"; ccdsid "CCDS1131.1"; exon_status "KNOWN"; level "3"; protein_id "ENSP00000292304.3"; source "ENSEMBL"; tag "basic";
chr1	ENSEMBL	exon	156136921	156137028	.	+	.	gene_id "ENSG00000160789.19"; transcript_id "ENCODEHT000594109"; gene_type "protein_coding"; gene_status "KNOWN"; gene_name "LMNA"; transcript_status "NOVEL"; transcript_name "ENCODEHT000594109"; exon_number "8"; exon_id "ENSE00003507672.1"; talon_gene "3392"; talon_transcript "594109"; talon_exon "60113"; ccdsid "CCDS1131.1"; exon_status "KNOWN"; level "3"; protein_id "ENSP00000292304.3"; source "ENSEMBL"; tag "basic";
chr1	ENSEMBL	exon	156137113	156137232	.	+	.	gene_id "ENSG00000160789.19"; transcript_id "ENCODEHT000594109"; gene_type "protein_coding"; gene_status "KNOWN"; gene_name "LMNA"; transcript_status "NOVEL"; transcript_name "ENCODEHT000594109"; exon_number "9"; exon_id "ENSE00003498484.1"; talon_gene "3392"; talon_transcript "594109"; talon_exon "60115"; ccdsid "CCDS1131.1"; exon_status "KNOWN"; level "3"; protein_id "ENSP00000292304.3"; source "ENSEMBL"; tag "basic";
chr1	HAVANA	exon	156137654	156137865	.	+	.	gene_id "ENSG00000160789.19"; transcript_id "ENCODEHT000594109"; gene_type "protein_coding"; gene_status "KNOWN"; gene_name "LMNA"; transcript_status "NOVEL"; transcript_name "ENCODEHT000594109"; exon_number "10"; exon_id "ENSE00001434893.1"; talon_gene "3392"; talon_transcript "594109"; talon_exon "60117"; ccdsid "CCDS1131.1"; exon_status "KNOWN"; level "2"; protein_id "ENSP00000357284.2"; source "HAVANA"; tag "CCDS";
chr1	HAVANA	transcript	156114707	156140089	.	+	.	gene_id "ENSG00000160789.19"; transcript_id "ENST00000368300.8"; gene_name "LMNA"; gene_status "KNOWN"; gene_type "protein_coding"; transcript_type "protein_coding"; transcript_status "KNOWN"; transcript_name "LMNA-206"; talon_gene "3392"; talon_transcript "12241"; ccdsid "CCDS1129.1"; havana_transcript "OTTHUMT00000039200.2"; level "2"; protein_id "ENSP00000357283.4"; source "HAVANA"; tag "CCDS"; transcript_support_level "1";
chr1	HAVANA	exon	156114707	156115274	.	+	.	gene_id "ENSG00000160789.19"; transcript_id "ENST00000368300.8"; gene_type "protein_coding"; gene_status "KNOWN"; gene_name "LMNA"; transcript_type "protein_coding"; transcript_status "KNOWN"; transcript_name "LMNA-206"; exon_number "1"; exon_id "ENSE00001169671.3"; talon_gene "3392"; talon_transcript "12241"; talon_exon "60140"; ccdsid "CCDS1129.1"; exon_status "KNOWN"; level "2"; protein_id "ENSP00000357283.4"; source "HAVANA"; tag "CCDS";
chr1	ENSEMBL	exon	156130617	156130773	.	+	.	gene_id "ENSG00000160789.19"; transcript_id "ENST00000368300.8"; gene_type "protein_coding"; gene_status "KNOWN"; gene_name "LMNA"; transcript_type "protein_coding"; transcript_status "KNOWN"; transcript_name "LMNA-206"; exon_number "2"; exon_id "ENSE00003659692.1"; talon_gene "3392"; talon_transcript "12241"; talon_exon "60094"; ccdsid "CCDS1131.1"; exon_status "KNOWN"; level "3"; protein_id "ENSP00000355292.5"; source "ENSEMBL"; tag "basic";
chr1	ENSEMBL	exon	156134403	156134528	.	+	.	gene_id "ENSG00000160789.19"; transcript_id "ENST00000368300.8"; gene_type "protein_coding"; gene_status "KNOWN"; gene_name "LMNA"; transcript_type "protein_coding"; transcript_status "KNOWN"; transcript_name "LMNA-206"; exon_number "3"; exon_id "ENSE00003563218.1"; talon_gene "3392"; talon_transcript "12241"; talon_exon "60103"; ccdsid "CCDS1131.1"; exon_status "KNOWN"; level "3"; protein_id "ENSP00000355292.5"; source "ENSEMBL"; tag "basic";
chr1	ENSEMBL	exon	156134805	156134975	.	+	.	gene_id "ENSG00000160789.19"; transcript_id "ENST00000368300.8"; gene_type "protein_coding"; gene_status "KNOWN"; gene_name "LMNA"; transcript_type "protein_coding"; transcript_status "KNOWN"; transcript_name "LMNA-206"; exon_number "4"; exon_id "ENSE00003469966.1"; talon_gene "3392"; talon_transcript "12241"; talon_exon "60105"; ccdsid "CCDS1131.1"; exon_status "KNOWN"; level "3"; protein_id "ENSP00000355292.5"; source "ENSEMBL"; tag "basic";
chr1	ENSEMBL	exon	156135187	156135312	.	+	.	gene_id "ENSG00000160789.19"; transcript_id "ENST00000368300.8"; gene_type "protein_coding"; gene_status "KNOWN"; gene_name "LMNA"; transcript_type "protein_coding"; transcript_status "KNOWN"; transcript_name "LMNA-206"; exon_number "5"; exon_id "ENSE00003515933.1"; talon_gene "3392"; talon_transcript "12241"; talon_exon "60107"; ccdsid "CCDS1131.1"; exon_status "KNOWN"; level "3"; protein_id "ENSP00000355292.5"; source "ENSEMBL"; tag "basic";
chr1	ENSEMBL	exon	156135901	156136121	.	+	.	gene_id "ENSG00000160789.19"; transcript_id "ENST00000368300.8"; gene_type "protein_coding"; gene_status "KNOWN"; gene_name "LMNA"; transcript_type "protein_coding"; transcript_status "KNOWN"; transcript_name "LMNA-206"; exon_number "6"; exon_id "ENSE00003493697.1"; talon_gene "3392"; talon_transcript "12241"; talon_exon "60109"; ccdsid "CCDS1131.1"; exon_status "KNOWN"; level "3"; protein_id "ENSP00000355292.5"; source "ENSEMBL"; tag "basic";
chr1	ENSEMBL	exon	156136214	156136436	.	+	.	gene_id "ENSG00000160789.19"; transcript_id "ENST00000368300.8"; gene_type "protein_coding"; gene_status "KNOWN"; gene_name "LMNA"; transcript_type "protein_coding"; transcript_status "KNOWN"; transcript_name "LMNA-206"; exon_number "7"; exon_id "ENSE00003524214.1"; talon_gene "3392"; talon_transcript "12241"; talon_exon "60111"; ccdsid "CCDS1131.1"; exon_status "KNOWN"; level "3"; protein_id "ENSP00000292304.3"; source "ENSEMBL"; tag "basic";
chr1	ENSEMBL	exon	156136921	156137028	.	+	.	gene_id "ENSG00000160789.19"; transcript_id "ENST00000368300.8"; gene_type "protein_coding"; gene_status "KNOWN"; gene_name "LMNA"; transcript_type "protein_coding"; transcript_status "KNOWN"; transcript_name "LMNA-206"; exon_number "8"; exon_id "ENSE00003507672.1"; talon_gene "3392"; talon_transcript "12241"; talon_exon "60113"; ccdsid "CCDS1131.1"; exon_status "KNOWN"; level "3"; protein_id "ENSP00000292304.3"; source "ENSEMBL"; tag "basic";
chr1	ENSEMBL	exon	156137113	156137232	.	+	.	gene_id "ENSG00000160789.19"; transcript_id "ENST00000368300.8"; gene_type "protein_coding"; gene_status "KNOWN"; gene_name "LMNA"; transcript_type "protein_coding"; transcript_status "KNOWN"; transcript_name "LMNA-206"; exon_number "9"; exon_id "ENSE00003498484.1"; talon_gene "3392"; talon_transcript "12241"; talon_exon "60115"; ccdsid "CCDS1131.1"; exon_status "KNOWN"; level "3"; protein_id "ENSP00000292304.3"; source "ENSEMBL"; tag "basic";
chr1	HAVANA	exon	156137654	156137743	.	+	.	gene_id "ENSG00000160789.19"; transcript_id "ENST00000368300.8"; gene_type "protein_coding"; gene_status "KNOWN"; gene_name "LMNA"; transcript_type "protein_coding"; transcript_status "KNOWN"; transcript_name "LMNA-206"; exon_number "10"; exon_id "ENSE00001244973.2"; talon_gene "3392"; talon_transcript "12241"; talon_exon "60141"; ccdsid "CCDS1129.1"; exon_status "KNOWN"; level "2"; protein_id "ENSP00000357283.4"; source "HAVANA"; tag "CCDS";
chr1	HAVANA	exon	156138488	156138757	.	+	.	gene_id "ENSG00000160789.19"; transcript_id "ENST00000368300.8"; gene_type "protein_coding"; gene_status "KNOWN"; gene_name "LMNA"; transcript_type "protein_coding"; transcript_status "KNOWN"; transcript_name "LMNA-206"; exon_number "11"; exon_id "ENSE00003606184.1"; talon_gene "3392"; talon_transcript "12241"; talon_exon "60137"; ccdsid "CCDS1129.1"; exon_status "KNOWN"; level "2"; protein_id "ENSP00000357283.4"; source "HAVANA"; tag "CCDS";
chr1	HAVANA	exon	156139080	156140089	.	+	.	gene_id "ENSG00000160789.19"; transcript_id "ENST00000368300.8"; gene_type "protein_coding"; gene_status "KNOWN"; gene_name "LMNA"; transcript_type "protein_coding"; transcript_status "KNOWN"; transcript_name "LMNA-206"; exon_number "12"; exon_id "ENSE00001834579.1"; talon_gene "3392"; talon_transcript "12241"; talon_exon "60139"; ccdsid "CCDS1129.1"; exon_status "KNOWN"; level "2"; protein_id "ENSP00000357283.4"; source "HAVANA"; tag "CCDS";
chr1	TALON	transcript	156126174	156137865	.	+	.	gene_id "ENSG00000160789.19"; transcript_id "ENCODEHT000594848"; gene_name "LMNA"; gene_status "KNOWN"; gene_type "protein_coding"; transcript_status "NOVEL"; transcript_name "ENCODEHT000594848"; talon_gene "3392"; talon_transcript "594848"; ISM-prefix_to_IDs "12247"; ISM-prefix_transcript "TRUE"; ISM_to_IDs "12247"; ISM_transcript "TRUE";
chr1	HAVANA	exon	156126174	156126223	.	+	.	gene_id "ENSG00000160789.19"; transcript_id "ENCODEHT000594848"; gene_type "protein_coding"; gene_status "KNOWN"; gene_name "LMNA"; transcript_status "NOVEL"; transcript_name "ENCODEHT000594848"; exon_number "1"; exon_id "ENSE00001651365.2"; talon_gene "3392"; talon_transcript "594848"; talon_exon "60165"; exon_status "KNOWN"; level "2"; protein_id "ENSP00000424518.1"; source "HAVANA";
chr1	ENSEMBL	exon	156130617	156130773	.	+	.	gene_id "ENSG00000160789.19"; transcript_id "ENCODEHT000594848"; gene_type "protein_coding"; gene_status "KNOWN"; gene_name "LMNA"; transcript_status "NOVEL"; transcript_name "ENCODEHT000594848"; exon_number "2"; exon_id "ENSE00003659692.1"; talon_gene "3392"; talon_transcript "594848"; talon_exon "60094"; ccdsid "CCDS1131.1"; exon_status "KNOWN"; level "3"; protein_id "ENSP00000355292.5"; source "ENSEMBL"; tag "basic";
chr1	ENSEMBL	exon	156134403	156134528	.	+	.	gene_id "ENSG00000160789.19"; transcript_id "ENCODEHT000594848"; gene_type "protein_coding"; gene_status "KNOWN"; gene_name "LMNA"; transcript_status "NOVEL"; transcript_name "ENCODEHT000594848"; exon_number "3"; exon_id "ENSE00003563218.1"; talon_gene "3392"; talon_transcript "594848"; talon_exon "60103"; ccdsid "CCDS1131.1"; exon_status "KNOWN"; level "3"; protein_id "ENSP00000355292.5"; source "ENSEMBL"; tag "basic";
chr1	ENSEMBL	exon	156134805	156134975	.	+	.	gene_id "ENSG00000160789.19"; transcript_id "ENCODEHT000594848"; gene_type "protein_coding"; gene_status "KNOWN"; gene_name "LMNA"; transcript_status "NOVEL"; transcript_name "ENCODEHT000594848"; exon_number "4"; exon_id "ENSE00003469966.1"; talon_gene "3392"; talon_transcript "594848"; talon_exon "60105"; ccdsid "CCDS1131.1"; exon_status "KNOWN"; level "3"; protein_id "ENSP00000355292.5"; source "ENSEMBL"; tag "basic";
chr1	ENSEMBL	exon	156135187	156135312	.	+	.	gene_id "ENSG00000160789.19"; transcript_id "ENCODEHT000594848"; gene_type "protein_coding"; gene_status "KNOWN"; gene_name "LMNA"; transcript_status "NOVEL"; transcript_name "ENCODEHT000594848"; exon_number "5"; exon_id "ENSE00003515933.1"; talon_gene "3392"; talon_transcript "594848"; talon_exon "60107"; ccdsid "CCDS1131.1"; exon_status "KNOWN"; level "3"; protein_id "ENSP00000355292.5"; source "ENSEMBL"; tag "basic";
chr1	ENSEMBL	exon	156135901	156136121	.	+	.	gene_id "ENSG00000160789.19"; transcript_id "ENCODEHT000594848"; gene_type "protein_coding"; gene_status "KNOWN"; gene_name "LMNA"; transcript_status "NOVEL"; transcript_name "ENCODEHT000594848"; exon_number "6"; exon_id "ENSE00003493697.1"; talon_gene "3392"; talon_transcript "594848"; talon_exon "60109"; ccdsid "CCDS1131.1"; exon_status "KNOWN"; level "3"; protein_id "ENSP00000355292.5"; source "ENSEMBL"; tag "basic";
chr1	ENSEMBL	exon	156136214	156136436	.	+	.	gene_id "ENSG00000160789.19"; transcript_id "ENCODEHT000594848"; gene_type "protein_coding"; gene_status "KNOWN"; gene_name "LMNA"; transcript_status "NOVEL"; transcript_name "ENCODEHT000594848"; exon_number "7"; exon_id "ENSE00003524214.1"; talon_gene "3392"; talon_transcript "594848"; talon_exon "60111"; ccdsid "CCDS1131.1"; exon_status "KNOWN"; level "3"; protein_id "ENSP00000292304.3"; source "ENSEMBL"; tag "basic";
chr1	ENSEMBL	exon	156136921	156137028	.	+	.	gene_id "ENSG00000160789.19"; transcript_id "ENCODEHT000594848"; gene_type "protein_coding"; gene_status "KNOWN"; gene_name "LMNA"; transcript_status "NOVEL"; transcript_name "ENCODEHT000594848"; exon_number "8"; exon_id "ENSE00003507672.1"; talon_gene "3392"; talon_transcript "594848"; talon_exon "60113"; ccdsid "CCDS1131.1"; exon_status "KNOWN"; level "3"; protein_id "ENSP00000292304.3"; source "ENSEMBL"; tag "basic";
chr1	ENSEMBL	exon	156137113	156137232	.	+	.	gene_id "ENSG00000160789.19"; transcript_id "ENCODEHT000594848"; gene_type "protein_coding"; gene_status "KNOWN"; gene_name "LMNA"; transcript_status "NOVEL"; transcript_name "ENCODEHT000594848"; exon_number "9"; exon_id "ENSE00003498484.1"; talon_gene "3392"; talon_transcript "594848"; talon_exon "60115"; ccdsid "CCDS1131.1"; exon_status "KNOWN"; level "3"; protein_id "ENSP00000292304.3"; source "ENSEMBL"; tag "basic";
chr1	HAVANA	exon	156137654	156137865	.	+	.	gene_id "ENSG00000160789.19"; transcript_id "ENCODEHT000594848"; gene_type "protein_coding"; gene_status "KNOWN"; gene_name "LMNA"; transcript_status "NOVEL"; transcript_name "ENCODEHT000594848"; exon_number "10"; exon_id "ENSE00001434893.1"; talon_gene "3392"; talon_transcript "594848"; talon_exon "60117"; ccdsid "CCDS1131.1"; exon_status "KNOWN"; level "2"; protein_id "ENSP00000357284.2"; source "HAVANA"; tag "CCDS";
chr1	HAVANA	transcript	156135733	156138161	.	+	.	gene_id "ENSG00000160789.19"; transcript_id "ENST00000498722.2"; gene_name "LMNA"; gene_status "KNOWN"; gene_type "protein_coding"; transcript_type "retained_intron"; transcript_status "KNOWN"; transcript_name "LMNA-217"; talon_gene "3392"; talon_transcript "12255"; havana_transcript "OTTHUMT00000359801.1"; level "2"; source "HAVANA"; transcript_support_level "2";
chr1	HAVANA	exon	156135733	156136121	.	+	.	gene_id "ENSG00000160789.19"; transcript_id "ENST00000498722.2"; gene_type "protein_coding"; gene_status "KNOWN"; gene_name "LMNA"; transcript_type "retained_intron"; transcript_status "KNOWN"; transcript_name "LMNA-217"; exon_number "1"; exon_id "ENSE00001812778.2"; talon_gene "3392"; talon_transcript "12255"; talon_exon "60189"; exon_status "KNOWN"; level "2"; source "HAVANA";
chr1	ENSEMBL	exon	156136214	156136436	.	+	.	gene_id "ENSG00000160789.19"; transcript_id "ENST00000498722.2"; gene_type "protein_coding"; gene_status "KNOWN"; gene_name "LMNA"; transcript_type "retained_intron"; transcript_status "KNOWN"; transcript_name "LMNA-217"; exon_number "2"; exon_id "ENSE00003524214.1"; talon_gene "3392"; talon_transcript "12255"; talon_exon "60111"; ccdsid "CCDS1131.1"; exon_status "KNOWN"; level "3"; protein_id "ENSP00000292304.3"; source "ENSEMBL"; tag "basic";
chr1	ENSEMBL	exon	156136921	156137028	.	+	.	gene_id "ENSG00000160789.19"; transcript_id "ENST00000498722.2"; gene_type "protein_coding"; gene_status "KNOWN"; gene_name "LMNA"; transcript_type "retained_intron"; transcript_status "KNOWN"; transcript_name "LMNA-217"; exon_number "3"; exon_id "ENSE00003507672.1"; talon_gene "3392"; talon_transcript "12255"; talon_exon "60113"; ccdsid "CCDS1131.1"; exon_status "KNOWN"; level "3"; protein_id "ENSP00000292304.3"; source "ENSEMBL"; tag "basic";
chr1	ENSEMBL	exon	156137113	156137232	.	+	.	gene_id "ENSG00000160789.19"; transcript_id "ENST00000498722.2"; gene_type "protein_coding"; gene_status "KNOWN"; gene_name "LMNA"; transcript_type "retained_intron"; transcript_status "KNOWN"; transcript_name "LMNA-217"; exon_number "4"; exon_id "ENSE00003498484.1"; talon_gene "3392"; talon_transcript "12255"; talon_exon "60115"; ccdsid "CCDS1131.1"; exon_status "KNOWN"; level "3"; protein_id "ENSP00000292304.3"; source "ENSEMBL"; tag "basic";
chr1	HAVANA	exon	156137654	156138161	.	+	.	gene_id "ENSG00000160789.19"; transcript_id "ENST00000498722.2"; gene_type "protein_coding"; gene_status "KNOWN"; gene_name "LMNA"; transcript_type "retained_intron"; transcript_status "KNOWN"; transcript_name "LMNA-217"; exon_number "5"; exon_id "ENSE00001927146.2"; talon_gene "3392"; talon_transcript "12255"; talon_exon "60190"; exon_status "KNOWN"; level "2"; source "HAVANA";
chr1	HAVANA	gene	156154371	156177752	.	+	.	gene_id "ENSG00000196189.12"; gene_name "SEMA4A"; gene_status "KNOWN"; gene_type "protein_coding"; talon_gene "3393"; havana_gene "OTTHUMG00000014042.4"; level "2";
chr1	HAVANA	transcript	156154371	156177752	.	+	.	gene_id "ENSG00000196189.12"; transcript_id "ENST00000368282.1"; gene_name "SEMA4A"; gene_status "KNOWN"; gene_type "protein_coding"; transcript_type "protein_coding"; transcript_status "KNOWN"; transcript_name "SEMA4A-202"; talon_gene "3393"; talon_transcript "12268"; ccdsid "CCDS1132.1"; havana_transcript "OTTHUMT00000039486.1"; level "2"; protein_id "ENSP00000357265.1"; source "HAVANA"; tag "CCDS"; transcript_support_level "1";
chr1	HAVANA	exon	156154371	156154717	.	+	.	gene_id "ENSG00000196189.12"; transcript_id "ENST00000368282.1"; gene_type "protein_coding"; gene_status "KNOWN"; gene_name "SEMA4A"; transcript_type "protein_coding"; transcript_status "KNOWN"; transcript_name "SEMA4A-202"; exon_number "1"; exon_id "ENSE00001446766.1"; talon_gene "3393"; talon_transcript "12268"; talon_exon "60252"; ccdsid "CCDS1132.1"; exon_status "KNOWN"; level "2"; protein_id "ENSP00000357265.1"; source "HAVANA"; tag "CCDS";
chr1	ENSEMBL	exon	156156414	156156574	.	+	.	gene_id "ENSG00000196189.12"; transcript_id "ENST00000368282.1"; gene_type "protein_coding"; gene_status "KNOWN"; gene_name "SEMA4A"; transcript_type "protein_coding"; transcript_status "KNOWN"; transcript_name "SEMA4A-202"; exon_number "2"; exon_id "ENSE00003784807.1"; talon_gene "3393"; talon_transcript "12268"; talon_exon "60201"; ccdsid "CCDS1132.1"; exon_status "KNOWN"; level "3"; protein_id "ENSP00000357269.3"; source "ENSEMBL"; tag "appris_alternative_2";
chr1	ENSEMBL	exon	156158070	156158132	.	+	.	gene_id "ENSG00000196189.12"; transcript_id "ENST00000368282.1"; gene_type "protein_coding"; gene_status "KNOWN"; gene_name "SEMA4A"; transcript_type "protein_coding"; transcript_status "KNOWN"; transcript_name "SEMA4A-202"; exon_number "3"; exon_id "ENSE00003623497.1"; talon_gene "3393"; talon_transcript "12268"; talon_exon "60203"; ccdsid "CCDS1132.1"; exon_status "KNOWN"; level "3"; protein_id "ENSP00000357269.3"; source "ENSEMBL"; tag "appris_alternative_2";
chr1	ENSEMBL	exon	156158388	156158486	.	+	.	gene_id "ENSG00000196189.12"; transcript_id "ENST00000368282.1"; gene_type "protein_coding"; gene_status "KNOWN"; gene_name "SEMA4A"; transcript_type "protein_coding"; transcript_status "KNOWN"; transcript_name "SEMA4A-202"; exon_number "4"; exon_id "ENSE00003487912.1"; talon_gene "3393"; talon_transcript "12268"; talon_exon "60205"; ccdsid "CCDS1132.1"; exon_status "KNOWN"; level "3"; protein_id "ENSP00000357269.3"; source "ENSEMBL"; tag "appris_alternative_2";
chr1	ENSEMBL	exon	156158719	156158824	.	+	.	gene_id "ENSG00000196189.12"; transcript_id "ENST00000368282.1"; gene_type "protein_coding"; gene_status "KNOWN"; gene_name "SEMA4A"; transcript_type "protein_coding"; transcript_status "KNOWN"; transcript_name "SEMA4A-202"; exon_number "5"; exon_id "ENSE00001054480.1"; talon_gene "3393"; talon_transcript "12268"; talon_exon "60207"; ccdsid "CCDS1132.1"; exon_status "KNOWN"; level "3"; protein_id "ENSP00000357269.3"; source "ENSEMBL"; tag "appris_alternative_2";
chr1	ENSEMBL	exon	156160443	156160559	.	+	.	gene_id "ENSG00000196189.12"; transcript_id "ENST00000368282.1"; gene_type "protein_coding"; gene_status "KNOWN"; gene_name "SEMA4A"; transcript_type "protein_coding"; transcript_status "KNOWN"; transcript_name "SEMA4A-202"; exon_number "6"; exon_id "ENSE00003545965.1"; talon_gene "3393"; talon_transcript "12268"; talon_exon "60209"; ccdsid "CCDS1132.1"; exon_status "KNOWN"; level "3"; protein_id "ENSP00000357269.3"; source "ENSEMBL"; tag "appris_alternative_2";
chr1	ENSEMBL	exon	156160905	156161029	.	+	.	gene_id "ENSG00000196189.12"; transcript_id "ENST00000368282.1"; gene_type "protein_coding"; gene_status "KNOWN"; gene_name "SEMA4A"; transcript_type "protein_coding"; transcript_status "KNOWN"; transcript_name "SEMA4A-202"; exon_number "7"; exon_id "ENSE00003647461.1"; talon_gene "3393"; talon_transcript "12268"; talon_exon "60211"; ccdsid "CCDS1132.1"; exon_status "KNOWN"; level "3"; protein_id "ENSP00000357269.3"; source "ENSEMBL"; tag "appris_alternative_2";
chr1	ENSEMBL	exon	156161346	156161518	.	+	.	gene_id "ENSG00000196189.12"; transcript_id "ENST00000368282.1"; gene_type "protein_coding"; gene_status "KNOWN"; gene_name "SEMA4A"; transcript_type "protein_coding"; transcript_status "KNOWN"; transcript_name "SEMA4A-202"; exon_number "8"; exon_id "ENSE00003627082.1"; talon_gene "3393"; talon_transcript "12268"; talon_exon "60223"; ccdsid "CCDS1132.1"; exon_status "KNOWN"; level "3"; protein_id "ENSP00000357269.3"; source "ENSEMBL"; tag "appris_alternative_2";
chr1	ENSEMBL	exon	156162944	156163094	.	+	.	gene_id "ENSG00000196189.12"; transcript_id "ENST00000368282.1"; gene_type "protein_coding"; gene_status "KNOWN"; gene_name "SEMA4A"; transcript_type "protein_coding"; transcript_status "KNOWN"; transcript_name "SEMA4A-202"; exon_number "9"; exon_id "ENSE00003661897.1"; talon_gene "3393"; talon_transcript "12268"; talon_exon "60225"; ccdsid "CCDS1132.1"; exon_status "KNOWN"; level "3"; protein_id "ENSP00000357269.3"; source "ENSEMBL"; tag "appris_alternative_2";
chr1	ENSEMBL	exon	156172826	156173006	.	+	.	gene_id "ENSG00000196189.12"; transcript_id "ENST00000368282.1"; gene_type "protein_coding"; gene_status "KNOWN"; gene_name "SEMA4A"; transcript_type "protein_coding"; transcript_status "KNOWN"; transcript_name "SEMA4A-202"; exon_number "10"; exon_id "ENSE00003592525.1"; talon_gene "3393"; talon_transcript "12268"; talon_exon "60227"; ccdsid "CCDS1132.1"; exon_status "KNOWN"; level "3"; protein_id "ENSP00000357269.3"; source "ENSEMBL"; tag "appris_alternative_2";
chr1	ENSEMBL	exon	156174822	156174940	.	+	.	gene_id "ENSG00000196189.12"; transcript_id "ENST00000368282.1"; gene_type "protein_coding"; gene_status "KNOWN"; gene_name "SEMA4A"; transcript_type "protein_coding"; transcript_status "KNOWN"; transcript_name "SEMA4A-202"; exon_number "11"; exon_id "ENSE00003490971.1"; talon_gene "3393"; talon_transcript "12268"; talon_exon "60229"; ccdsid "CCDS1132.1"; exon_status "KNOWN"; level "3"; protein_id "ENSP00000357269.3"; source "ENSEMBL"; tag "appris_alternative_2";
chr1	ENSEMBL	exon	156175086	156175243	.	+	.	gene_id "ENSG00000196189.12"; transcript_id "ENST00000368282.1"; gene_type "protein_coding"; gene_status "KNOWN"; gene_name "SEMA4A"; transcript_type "protein_coding"; transcript_status "KNOWN"; transcript_name "SEMA4A-202"; exon_number "12"; exon_id "ENSE00003681619.1"; talon_gene "3393"; talon_transcript "12268"; talon_exon "60231"; ccdsid "CCDS1132.1"; exon_status "KNOWN"; level "3"; protein_id "ENSP00000357269.3"; source "ENSEMBL"; tag "appris_alternative_2";
chr1	ENSEMBL	exon	156175556	156175656	.	+	.	gene_id "ENSG00000196189.12"; transcript_id "ENST00000368282.1"; gene_type "protein_coding"; gene_status "KNOWN"; gene_name "SEMA4A"; transcript_type "protein_coding"; transcript_status "KNOWN"; transcript_name "SEMA4A-202"; exon_number "13"; exon_id "ENSE00001054479.1"; talon_gene "3393"; talon_transcript "12268"; talon_exon "60233"; ccdsid "CCDS1132.1"; exon_status "KNOWN"; level "3"; protein_id "ENSP00000357269.3"; source "ENSEMBL"; tag "appris_alternative_2";
chr1	HAVANA	exon	156176405	156177752	.	+	.	gene_id "ENSG00000196189.12"; transcript_id "ENST00000368282.1"; gene_type "protein_coding"; gene_status "KNOWN"; gene_name "SEMA4A"; transcript_type "protein_coding"; transcript_status "KNOWN"; transcript_name "SEMA4A-202"; exon_number "14"; exon_id "ENSE00001446765.1"; talon_gene "3393"; talon_transcript "12268"; talon_exon "60253"; ccdsid "CCDS1132.1"; exon_status "KNOWN"; level "2"; protein_id "ENSP00000357265.1"; source "HAVANA"; tag "CCDS";
chr1	ENSEMBL	gene	156192063	156192203	.	-	.	gene_id "ENSG00000252236.1"; gene_name "RF00568"; gene_status "KNOWN"; gene_type "snoRNA"; talon_gene "3394"; level "3";
chr1	ENSEMBL	transcript	156192063	156192203	.	-	.	gene_id "ENSG00000252236.1"; transcript_id "ENST00000516427.1"; gene_name "RF00568"; gene_status "KNOWN"; gene_type "snoRNA"; transcript_type "snoRNA"; transcript_status "KNOWN"; transcript_name "RF00568.10-201"; talon_gene "3394"; talon_transcript "12275"; level "3"; source "ENSEMBL"; tag "basic"; transcript_support_level "NA";
chr1	ENSEMBL	exon	156192063	156192203	.	-	.	gene_id "ENSG00000252236.1"; transcript_id "ENST00000516427.1"; gene_type "snoRNA"; gene_status "KNOWN"; gene_name "RF00568"; transcript_type "snoRNA"; transcript_status "KNOWN"; transcript_name "RF00568.10-201"; exon_number "1"; exon_id "ENSE00002088704.1"; talon_gene "3394"; talon_transcript "12275"; talon_exon "60268"; exon_status "KNOWN"; level "3"; source "ENSEMBL"; tag "basic";
chr1	HAVANA	gene	156194089	156212796	.	+	.	gene_id "ENSG00000160785.13"; gene_name "SLC25A44"; gene_status "KNOWN"; gene_type "protein_coding"; talon_gene "3395"; havana_gene "OTTHUMG00000014816.2"; level "2";
chr1	HAVANA	transcript	156194089	156212796	.	+	.	gene_id "ENSG00000160785.13"; transcript_id "ENST00000359511.4"; gene_name "SLC25A44"; gene_status "KNOWN"; gene_type "protein_coding"; transcript_type "protein_coding"; transcript_status "KNOWN"; transcript_name "SLC25A44-201"; talon_gene "3395"; talon_transcript "12277"; ccdsid "CCDS1133.1"; havana_transcript "OTTHUMT00000040856.1"; level "2"; protein_id "ENSP00000352497.4"; source "HAVANA"; tag "CCDS"; transcript_support_level "1";
chr1	HAVANA	exon	156194089	156194247	.	+	.	gene_id "ENSG00000160785.13"; transcript_id "ENST00000359511.4"; gene_type "protein_coding"; gene_status "KNOWN"; gene_name "SLC25A44"; transcript_type "protein_coding"; transcript_status "KNOWN"; transcript_name "SLC25A44-201"; exon_number "1"; exon_id "ENSE00001946427.1"; talon_gene "3395"; talon_transcript "12277"; talon_exon "60276"; ccdsid "CCDS1133.1"; exon_status "KNOWN"; level "2"; protein_id "ENSP00000352497.4"; source "HAVANA"; tag "CCDS";
chr1	HAVANA	exon	156199835	156200472	.	+	.	gene_id "ENSG00000160785.13"; transcript_id "ENST00000359511.4"; gene_type "protein_coding"; gene_status "KNOWN"; gene_name "SLC25A44"; transcript_type "protein_coding"; transcript_status "KNOWN"; transcript_name "SLC25A44-201"; exon_number "2"; exon_id "ENSE00001416037.1"; talon_gene "3395"; talon_transcript "12277"; talon_exon "60271"; ccdsid "CCDS1133.1"; exon_status "KNOWN"; level "2"; protein_id "ENSP00000352497.4"; source "HAVANA"; tag "CCDS";
chr1	HAVANA	exon	156207886	156208013	.	+	.	gene_id "ENSG00000160785.13"; transcript_id "ENST00000359511.4"; gene_type "protein_coding"; gene_status "KNOWN"; gene_name "SLC25A44"; transcript_type "protein_coding"; transcript_status "KNOWN"; transcript_name "SLC25A44-201"; exon_number "3"; exon_id "ENSE00003668866.1"; talon_gene "3395"; talon_transcript "12277"; talon_exon "60278"; ccdsid "CCDS1133.1"; exon_status "KNOWN"; level "2"; protein_id "ENSP00000352497.4"; source "HAVANA"; tag "CCDS";
chr1	HAVANA	exon	156210240	156212796	.	+	.	gene_id "ENSG00000160785.13"; transcript_id "ENST00000359511.4"; gene_type "protein_coding"; gene_status "KNOWN"; gene_name "SLC25A44"; transcript_type "protein_coding"; transcript_status "KNOWN"; transcript_name "SLC25A44-201"; exon_number "4"; exon_id "ENSE00001890172.1"; talon_gene "3395"; talon_transcript "12277"; talon_exon "60279"; ccdsid "CCDS1133.1"; exon_status "KNOWN"; level "2"; protein_id "ENSP00000352497.4"; source "HAVANA"; tag "CCDS";
chr1	TALON	transcript	156210240	156212796	.	+	.	gene_id "ENSG00000160785.13"; transcript_id "ENCODEHT000595115"; gene_name "SLC25A44"; gene_status "KNOWN"; gene_type "protein_coding"; transcript_status "NOVEL"; transcript_name "ENCODEHT000595115"; talon_gene "3395"; talon_transcript "595115"; ISM_to_IDs "12277,595078"; ISM_transcript "TRUE";
chr1	HAVANA	exon	156210240	156212796	.	+	.	gene_id "ENSG00000160785.13"; transcript_id "ENCODEHT000595115"; gene_type "protein_coding"; gene_status "KNOWN"; gene_name "SLC25A44"; transcript_status "NOVEL"; transcript_name "ENCODEHT000595115"; exon_number "1"; exon_id "ENSE00001890172.1"; talon_gene "3395"; talon_transcript "595115"; talon_exon "60279"; ccdsid "CCDS1133.1"; exon_status "KNOWN"; level "2"; protein_id "ENSP00000352497.4"; source "HAVANA"; tag "CCDS";
chr1	HAVANA	gene	156212982	156243263	.	+	.	gene_id "ENSG00000260238.6"; gene_name "PMF1-BGLAP"; gene_status "KNOWN"; gene_type "protein_coding"; talon_gene "3396"; havana_gene "OTTHUMG00000014817.6"; level "2"; tag "overlapping_locus";
chr1	HAVANA	transcript	156212982	156243332	.	+	.	gene_id "ENSG00000260238.6"; transcript_id "ENST00000490491.5"; gene_name "PMF1-BGLAP"; gene_status "KNOWN"; gene_type "protein_coding"; transcript_type "protein_coding"; transcript_status "KNOWN"; transcript_name "PMF1-BGLAP-203"; talon_gene "3396"; talon_transcript "12281"; ccdsid "CCDS60299.1"; havana_transcript "OTTHUMT00000040865.4"; level "2"; protein_id "ENSP00000475561.1"; source "HAVANA"; tag "CCDS"; transcript_support_level "2";
chr1	HAVANA	exon	156212982	156213176	.	+	.	gene_id "ENSG00000260238.6"; transcript_id "ENST00000490491.5"; gene_type "protein_coding"; gene_status "KNOWN"; gene_name "PMF1-BGLAP"; transcript_type "protein_coding"; transcript_status "KNOWN"; transcript_name "PMF1-BGLAP-203"; exon_number "1"; exon_id "ENSE00001854692.1"; talon_gene "3396"; talon_transcript "12281"; talon_exon "60287"; ccdsid "CCDS60299.1"; exon_status "KNOWN"; level "2"; protein_id "ENSP00000475561.1"; source "HAVANA"; tag "CCDS";
chr1	HAVANA	exon	156232320	156232425	.	+	.	gene_id "ENSG00000260238.6"; transcript_id "ENST00000490491.5"; gene_type "protein_coding"; gene_status "KNOWN"; gene_name "PMF1-BGLAP"; transcript_type "protein_coding"; transcript_status "KNOWN"; transcript_name "PMF1-BGLAP-203"; exon_number "2"; exon_id "ENSE00003698262.1"; talon_gene "3396"; talon_transcript "12281"; talon_exon "60289"; ccdsid "CCDS60299.1"; exon_status "KNOWN"; level "2"; protein_id "ENSP00000475561.1"; source "HAVANA"; tag "CCDS";
chr1	HAVANA	exon	156233628	156233728	.	+	.	gene_id "ENSG00000260238.6"; transcript_id "ENST00000490491.5"; gene_type "protein_coding"; gene_status "KNOWN"; gene_name "PMF1-BGLAP"; transcript_type "protein_coding"; transcript_status "KNOWN"; transcript_name "PMF1-BGLAP-203"; exon_number "3"; exon_id "ENSE00003702211.1"; talon_gene "3396"; talon_transcript "12281"; talon_exon "60291"; ccdsid "CCDS60299.1"; exon_status "KNOWN"; level "2"; protein_id "ENSP00000475561.1"; source "HAVANA"; tag "CCDS";
chr1	HAVANA	exon	156236288	156236483	.	+	.	gene_id "ENSG00000260238.6"; transcript_id "ENST00000490491.5"; gene_type "protein_coding"; gene_status "KNOWN"; gene_name "PMF1-BGLAP"; transcript_type "protein_coding"; transcript_status "KNOWN"; transcript_name "PMF1-BGLAP-203"; exon_number "4"; exon_id "ENSE00003645958.1"; talon_gene "3396"; talon_transcript "12281"; talon_exon "60293"; ccdsid "CCDS60299.1"; exon_status "KNOWN"; level "2"; protein_id "ENSP00000475561.1"; source "HAVANA"; tag "CCDS";
chr1	HAVANA	exon	156242553	156242591	.	+	.	gene_id "ENSG00000260238.6"; transcript_id "ENST00000490491.5"; gene_type "protein_coding"; gene_status "KNOWN"; gene_name "PMF1-BGLAP"; transcript_type "protein_coding"; transcript_status "KNOWN"; transcript_name "PMF1-BGLAP-203"; exon_number "5"; exon_id "ENSE00003724438.1"; talon_gene "3396"; talon_transcript "12281"; talon_exon "60295"; ccdsid "CCDS60299.1"; exon_status "KNOWN"; level "2"; protein_id "ENSP00000475561.1"; source "HAVANA"; tag "CCDS";
chr1	HAVANA	exon	156242762	156242831	.	+	.	gene_id "ENSG00000260238.6"; transcript_id "ENST00000490491.5"; gene_type "protein_coding"; gene_status "KNOWN"; gene_name "PMF1-BGLAP"; transcript_type "protein_coding"; transcript_status "KNOWN"; transcript_name "PMF1-BGLAP-203"; exon_number "6"; exon_id "ENSE00003736702.1"; talon_gene "3396"; talon_transcript "12281"; talon_exon "60297"; ccdsid "CCDS60299.1"; exon_status "KNOWN"; level "2"; protein_id "ENSP00000475561.1"; source "HAVANA"; tag "CCDS";
chr1	HAVANA	exon	156243033	156243332	.	+	.	gene_id "ENSG00000260238.6"; transcript_id "ENST00000490491.5"; gene_type "protein_coding"; gene_status "KNOWN"; gene_name "PMF1-BGLAP"; transcript_type "protein_coding"; transcript_status "KNOWN"; transcript_name "PMF1-BGLAP-203"; exon_number "7"; exon_id "ENSE00001847199.1"; talon_gene "3396"; talon_transcript "12281"; talon_exon "60299"; ccdsid "CCDS60299.1"; exon_status "KNOWN"; level "2"; protein_id "ENSP00000475561.1"; source "HAVANA"; tag "CCDS";
chr1	HAVANA	transcript	156213007	156243263	.	+	.	gene_id "ENSG00000260238.6"; transcript_id "ENST00000368276.8"; gene_name "PMF1-BGLAP"; gene_status "KNOWN"; gene_type "protein_coding"; transcript_type "protein_coding"; transcript_status "KNOWN"; transcript_name "PMF1-BGLAP-202"; talon_gene "3396"; talon_transcript "12282"; ccdsid "CCDS55650.1"; havana_transcript "OTTHUMT00000435462.1"; level "2"; protein_id "ENSP00000357259.4"; source "HAVANA"; tag "CCDS"; transcript_support_level "3";
chr1	HAVANA	exon	156213007	156213176	.	+	.	gene_id "ENSG00000260238.6"; transcript_id "ENST00000368276.8"; gene_type "protein_coding"; gene_status "KNOWN"; gene_name "PMF1-BGLAP"; transcript_type "protein_coding"; transcript_status "KNOWN"; transcript_name "PMF1-BGLAP-202"; exon_number "1"; exon_id "ENSE00003525111.1"; talon_gene "3396"; talon_transcript "12282"; talon_exon "60300"; ccdsid "CCDS55650.1"; exon_status "KNOWN"; level "2"; protein_id "ENSP00000357259.4"; source "HAVANA"; tag "CCDS";
chr1	HAVANA	exon	156232320	156232425	.	+	.	gene_id "ENSG00000260238.6"; transcript_id "ENST00000368276.8"; gene_type "protein_coding"; gene_status "KNOWN"; gene_name "PMF1-BGLAP"; transcript_type "protein_coding"; transcript_status "KNOWN"; transcript_name "PMF1-BGLAP-202"; exon_number "2"; exon_id "ENSE00003698262.1"; talon_gene "3396"; talon_transcript "12282"; talon_exon "60289"; ccdsid "CCDS60299.1"; exon_status "KNOWN"; level "2"; protein_id "ENSP00000475561.1"; source "HAVANA"; tag "CCDS";
chr1	HAVANA	exon	156233628	156233728	.	+	.	gene_id "ENSG00000260238.6"; transcript_id "ENST00000368276.8"; gene_type "protein_coding"; gene_status "KNOWN"; gene_name "PMF1-BGLAP"; transcript_type "protein_coding"; transcript_status "KNOWN"; transcript_name "PMF1-BGLAP-202"; exon_number "3"; exon_id "ENSE00003702211.1"; talon_gene "3396"; talon_transcript "12282"; talon_exon "60291"; ccdsid "CCDS60299.1"; exon_status "KNOWN"; level "2"; protein_id "ENSP00000475561.1"; source "HAVANA"; tag "CCDS";
chr1	HAVANA	exon	156236349	156236483	.	+	.	gene_id "ENSG00000260238.6"; transcript_id "ENST00000368276.8"; gene_type "protein_coding"; gene_status "KNOWN"; gene_name "PMF1-BGLAP"; transcript_type "protein_coding"; transcript_status "KNOWN"; transcript_name "PMF1-BGLAP-202"; exon_number "4"; exon_id "ENSE00003478707.1"; talon_gene "3396"; talon_transcript "12282"; talon_exon "60302"; ccdsid "CCDS55650.1"; exon_status "KNOWN"; level "2"; protein_id "ENSP00000357259.4"; source "HAVANA"; tag "CCDS";
chr1	HAVANA	exon	156242553	156242591	.	+	.	gene_id "ENSG00000260238.6"; transcript_id "ENST00000368276.8"; gene_type "protein_coding"; gene_status "KNOWN"; gene_name "PMF1-BGLAP"; transcript_type "protein_coding"; transcript_status "KNOWN"; transcript_name "PMF1-BGLAP-202"; exon_number "5"; exon_id "ENSE00003724438.1"; talon_gene "3396"; talon_transcript "12282"; talon_exon "60295"; ccdsid "CCDS60299.1"; exon_status "KNOWN"; level "2"; protein_id "ENSP00000475561.1"; source "HAVANA"; tag "CCDS";
chr1	HAVANA	exon	156242762	156242831	.	+	.	gene_id "ENSG00000260238.6"; transcript_id "ENST00000368276.8"; gene_type "protein_coding"; gene_status "KNOWN"; gene_name "PMF1-BGLAP"; transcript_type "protein_coding"; transcript_status "KNOWN"; transcript_name "PMF1-BGLAP-202"; exon_number "6"; exon_id "ENSE00003736702.1"; talon_gene "3396"; talon_transcript "12282"; talon_exon "60297"; ccdsid "CCDS60299.1"; exon_status "KNOWN"; level "2"; protein_id "ENSP00000475561.1"; source "HAVANA"; tag "CCDS";
chr1	HAVANA	exon	156243033	156243263	.	+	.	gene_id "ENSG00000260238.6"; transcript_id "ENST00000368276.8"; gene_type "protein_coding"; gene_status "KNOWN"; gene_name "PMF1-BGLAP"; transcript_type "protein_coding"; transcript_status "KNOWN"; transcript_name "PMF1-BGLAP-202"; exon_number "7"; exon_id "ENSE00001511508.3"; talon_gene "3396"; talon_transcript "12282"; talon_exon "60303"; ccdsid "CCDS55650.1"; exon_status "KNOWN"; level "2"; protein_id "ENSP00000357259.4"; source "HAVANA"; tag "CCDS";
chr1	HAVANA	gene	156212993	156240042	.	+	.	gene_id "ENSG00000160783.19"; gene_name "PMF1"; gene_status "KNOWN"; gene_type "protein_coding"; talon_gene "3397"; havana_gene "OTTHUMG00000177123.3"; level "1"; tag "overlapping_locus";
chr1	HAVANA	transcript	156212993	156240040	.	+	.	gene_id "ENSG00000160783.19"; transcript_id "ENST00000368279.7"; gene_name "PMF1"; gene_status "KNOWN"; gene_type "protein_coding"; transcript_type "protein_coding"; transcript_status "KNOWN"; transcript_name "PMF1-203"; talon_gene "3397"; talon_transcript "12285"; ccdsid "CCDS55649.1"; havana_transcript "OTTHUMT00000040861.1"; level "2"; protein_id "ENSP00000357262.3"; source "HAVANA"; tag "CCDS"; transcript_support_level "2";
chr1	HAVANA	exon	156212993	156213176	.	+	.	gene_id "ENSG00000160783.19"; transcript_id "ENST00000368279.7"; gene_type "protein_coding"; gene_status "KNOWN"; gene_name "PMF1"; transcript_type "protein_coding"; transcript_status "KNOWN"; transcript_name "PMF1-203"; exon_number "1"; exon_id "ENSE00001446756.1"; talon_gene "3397"; talon_transcript "12285"; talon_exon "60309"; ccdsid "CCDS55649.1"; exon_status "KNOWN"; level "2"; protein_id "ENSP00000357262.3"; source "HAVANA"; tag "CCDS";
chr1	HAVANA	exon	156232320	156232425	.	+	.	gene_id "ENSG00000160783.19"; transcript_id "ENST00000368279.7"; gene_type "protein_coding"; gene_status "KNOWN"; gene_name "PMF1"; transcript_type "protein_coding"; transcript_status "KNOWN"; transcript_name "PMF1-203"; exon_number "2"; exon_id "ENSE00003698262.1"; talon_gene "3397"; talon_transcript "12285"; talon_exon "60289"; ccdsid "CCDS60299.1"; exon_status "KNOWN"; level "2"; protein_id "ENSP00000475561.1"; source "HAVANA"; tag "CCDS";
chr1	HAVANA	exon	156233628	156233728	.	+	.	gene_id "ENSG00000160783.19"; transcript_id "ENST00000368279.7"; gene_type "protein_coding"; gene_status "KNOWN"; gene_name "PMF1"; transcript_type "protein_coding"; transcript_status "KNOWN"; transcript_name "PMF1-203"; exon_number "3"; exon_id "ENSE00003702211.1"; talon_gene "3397"; talon_transcript "12285"; talon_exon "60291"; ccdsid "CCDS60299.1"; exon_status "KNOWN"; level "2"; protein_id "ENSP00000475561.1"; source "HAVANA"; tag "CCDS";
chr1	HAVANA	exon	156236349	156236483	.	+	.	gene_id "ENSG00000160783.19"; transcript_id "ENST00000368279.7"; gene_type "protein_coding"; gene_status "KNOWN"; gene_name "PMF1"; transcript_type "protein_coding"; transcript_status "KNOWN"; transcript_name "PMF1-203"; exon_number "4"; exon_id "ENSE00003478707.1"; talon_gene "3397"; talon_transcript "12285"; talon_exon "60302"; ccdsid "CCDS55650.1"; exon_status "KNOWN"; level "2"; protein_id "ENSP00000357259.4"; source "HAVANA"; tag "CCDS";
chr1	HAVANA	exon	156239548	156240040	.	+	.	gene_id "ENSG00000160783.19"; transcript_id "ENST00000368279.7"; gene_type "protein_coding"; gene_status "KNOWN"; gene_name "PMF1"; transcript_type "protein_coding"; transcript_status "KNOWN"; transcript_name "PMF1-203"; exon_number "5"; exon_id "ENSE00001863119.1"; talon_gene "3397"; talon_transcript "12285"; talon_exon "60311"; ccdsid "CCDS55649.1"; exon_status "KNOWN"; level "2"; protein_id "ENSP00000357262.3"; source "HAVANA"; tag "CCDS";
chr1	HAVANA	transcript	156213007	156240042	.	+	.	gene_id "ENSG00000160783.19"; transcript_id "ENST00000368277.3"; gene_name "PMF1"; gene_status "KNOWN"; gene_type "protein_coding"; transcript_type "protein_coding"; transcript_status "KNOWN"; transcript_name "PMF1-202"; talon_gene "3397"; talon_transcript "12289"; ccdsid "CCDS30886.1"; havana_transcript "OTTHUMT00000040860.1"; level "2"; protein_id "ENSP00000357260.3"; source "HAVANA"; tag "CCDS"; transcript_support_level "1";
chr1	HAVANA	exon	156213007	156213176	.	+	.	gene_id "ENSG00000160783.19"; transcript_id "ENST00000368277.3"; gene_type "protein_coding"; gene_status "KNOWN"; gene_name "PMF1"; transcript_type "protein_coding"; transcript_status "KNOWN"; transcript_name "PMF1-202"; exon_number "1"; exon_id "ENSE00003525111.1"; talon_gene "3397"; talon_transcript "12289"; talon_exon "60300"; ccdsid "CCDS55650.1"; exon_status "KNOWN"; level "2"; protein_id "ENSP00000357259.4"; source "HAVANA"; tag "CCDS";
chr1	HAVANA	exon	156232320	156232425	.	+	.	gene_id "ENSG00000160783.19"; transcript_id "ENST00000368277.3"; gene_type "protein_coding"; gene_status "KNOWN"; gene_name "PMF1"; transcript_type "protein_coding"; transcript_status "KNOWN"; transcript_name "PMF1-202"; exon_number "2"; exon_id "ENSE00003698262.1"; talon_gene "3397"; talon_transcript "12289"; talon_exon "60289"; ccdsid "CCDS60299.1"; exon_status "KNOWN"; level "2"; protein_id "ENSP00000475561.1"; source "HAVANA"; tag "CCDS";
chr1	HAVANA	exon	156233628	156233728	.	+	.	gene_id "ENSG00000160783.19"; transcript_id "ENST00000368277.3"; gene_type "protein_coding"; gene_status "KNOWN"; gene_name "PMF1"; transcript_type "protein_coding"; transcript_status "KNOWN"; transcript_name "PMF1-202"; exon_number "3"; exon_id "ENSE00003702211.1"; talon_gene "3397"; talon_transcript "12289"; talon_exon "60291"; ccdsid "CCDS60299.1"; exon_status "KNOWN"; level "2"; protein_id "ENSP00000475561.1"; source "HAVANA"; tag "CCDS";
chr1	HAVANA	exon	156236288	156236483	.	+	.	gene_id "ENSG00000160783.19"; transcript_id "ENST00000368277.3"; gene_type "protein_coding"; gene_status "KNOWN"; gene_name "PMF1"; transcript_type "protein_coding"; transcript_status "KNOWN"; transcript_name "PMF1-202"; exon_number "4"; exon_id "ENSE00003645958.1"; talon_gene "3397"; talon_transcript "12289"; talon_exon "60293"; ccdsid "CCDS60299.1"; exon_status "KNOWN"; level "2"; protein_id "ENSP00000475561.1"; source "HAVANA"; tag "CCDS";
chr1	HAVANA	exon	156239548	156240042	.	+	.	gene_id "ENSG00000160783.19"; transcript_id "ENST00000368277.3"; gene_type "protein_coding"; gene_status "KNOWN"; gene_name "PMF1"; transcript_type "protein_coding"; transcript_status "KNOWN"; transcript_name "PMF1-202"; exon_number "5"; exon_id "ENSE00001446751.1"; talon_gene "3397"; talon_transcript "12289"; talon_exon "60329"; ccdsid "CCDS30886.1"; exon_status "KNOWN"; level "2"; protein_id "ENSP00000357260.3"; source "HAVANA"; tag "CCDS";
chr1	HAVANA	gene	156250033	156251380	.	-	.	gene_id "ENSG00000198952.8"; gene_name "SMG5"; gene_status "KNOWN"; gene_type "protein_coding"; talon_gene "3400"; havana_gene "OTTHUMG00000017491.4"; level "2";
chr1	HAVANA	transcript	156250033	156251380	.	-	.	gene_id "ENSG00000198952.8"; transcript_id "ENST00000476954.1"; gene_name "SMG5"; gene_status "KNOWN"; gene_type "protein_coding"; transcript_type "retained_intron"; transcript_status "KNOWN"; transcript_name "SMG5-204"; talon_gene "3400"; talon_transcript "12311"; havana_transcript "OTTHUMT00000046312.2"; level "2"; source "HAVANA"; transcript_support_level "2";
chr1	HAVANA	exon	156250858	156251380	.	-	.	gene_id "ENSG00000198952.8"; transcript_id "ENST00000476954.1"; gene_type "protein_coding"; gene_status "KNOWN"; gene_name "SMG5"; transcript_type "retained_intron"; transcript_status "KNOWN"; transcript_name "SMG5-204"; exon_number "1"; exon_id "ENSE00001872664.1"; talon_gene "3400"; talon_transcript "12311"; talon_exon "60432"; exon_status "KNOWN"; level "2"; source "HAVANA";
chr1	HAVANA	exon	156250033	156250670	.	-	.	gene_id "ENSG00000198952.8"; transcript_id "ENST00000476954.1"; gene_type "protein_coding"; gene_status "KNOWN"; gene_name "SMG5"; transcript_type "retained_intron"; transcript_status "KNOWN"; transcript_name "SMG5-204"; exon_number "2"; exon_id "ENSE00001899931.1"; talon_gene "3400"; talon_transcript "12311"; talon_exon "60433"; exon_status "KNOWN"; level "2"; source "HAVANA";
chr1	HAVANA	gene	156282948	156292443	.	+	.	gene_id "ENSG00000163472.18"; gene_name "TMEM79"; gene_status "KNOWN"; gene_type "protein_coding"; talon_gene "3401"; havana_gene "OTTHUMG00000019788.1"; level "2";
chr1	HAVANA	transcript	156282948	156292443	.	+	.	gene_id "ENSG00000163472.18"; transcript_id "ENST00000295694.9"; gene_name "TMEM79"; gene_status "KNOWN"; gene_type "protein_coding"; transcript_type "protein_coding"; transcript_status "KNOWN"; transcript_name "TMEM79-201"; talon_gene "3401"; talon_transcript "12316"; ccdsid "CCDS1138.1"; havana_transcript "OTTHUMT00000052101.1"; level "2"; protein_id "ENSP00000295694.5"; source "HAVANA"; tag "CCDS"; transcript_support_level "1";
chr1	HAVANA	exon	156282948	156283065	.	+	.	gene_id "ENSG00000163472.18"; transcript_id "ENST00000295694.9"; gene_type "protein_coding"; gene_status "KNOWN"; gene_name "TMEM79"; transcript_type "protein_coding"; transcript_status "KNOWN"; transcript_name "TMEM79-201"; exon_number "1"; exon_id "ENSE00001233038.1"; talon_gene "3401"; talon_transcript "12316"; talon_exon "60451"; ccdsid "CCDS1138.1"; exon_status "KNOWN"; level "2"; protein_id "ENSP00000295694.5"; source "HAVANA"; tag "CCDS";
chr1	ENSEMBL	exon	156285184	156285983	.	+	.	gene_id "ENSG00000163472.18"; transcript_id "ENST00000295694.9"; gene_type "protein_coding"; gene_status "KNOWN"; gene_name "TMEM79"; transcript_type "protein_coding"; transcript_status "KNOWN"; transcript_name "TMEM79-201"; exon_number "2"; exon_id "ENSE00001169212.4"; talon_gene "3401"; talon_transcript "12316"; talon_exon "60452"; ccdsid "CCDS1138.1"; exon_status "KNOWN"; level "3"; protein_id "ENSP00000384748.2"; source "ENSEMBL"; tag "CCDS";
chr1	ENSEMBL	exon	156286260	156286473	.	+	.	gene_id "ENSG00000163472.18"; transcript_id "ENST00000295694.9"; gene_type "protein_coding"; gene_status "KNOWN"; gene_name "TMEM79"; transcript_type "protein_coding"; transcript_status "KNOWN"; transcript_name "TMEM79-201"; exon_number "3"; exon_id "ENSE00003512131.1"; talon_gene "3401"; talon_transcript "12316"; talon_exon "60448"; ccdsid "CCDS1138.1"; exon_status "KNOWN"; level "3"; protein_id "ENSP00000384748.2"; source "ENSEMBL"; tag "CCDS";
chr1	ENSEMBL	exon	156291385	156292443	.	+	.	gene_id "ENSG00000163472.18"; transcript_id "ENST00000295694.9"; gene_type "protein_coding"; gene_status "KNOWN"; gene_name "TMEM79"; transcript_type "protein_coding"; transcript_status "KNOWN"; transcript_name "TMEM79-201"; exon_number "4"; exon_id "ENSE00003624421.1"; talon_gene "3401"; talon_transcript "12316"; talon_exon "60450"; ccdsid "CCDS1138.1"; exon_status "KNOWN"; level "3"; protein_id "ENSP00000384748.2"; source "ENSEMBL"; tag "CCDS";
chr1	HAVANA	gene	156292688	156295672	.	-	.	gene_id "ENSG00000198715.12"; gene_name "GLMP"; gene_status "KNOWN"; gene_type "protein_coding"; talon_gene "3402"; havana_gene "OTTHUMG00000019789.7"; level "2";
chr1	HAVANA	transcript	156292688	156295672	.	-	.	gene_id "ENSG00000198715.12"; transcript_id "ENST00000362007.5"; gene_name "GLMP"; gene_status "KNOWN"; gene_type "protein_coding"; transcript_type "protein_coding"; transcript_status "KNOWN"; transcript_name "GLMP-201"; talon_gene "3402"; talon_transcript "12331"; ccdsid "CCDS1139.1"; havana_transcript "OTTHUMT00000052108.1"; level "2"; protein_id "ENSP00000354553.1"; source "HAVANA"; tag "CCDS"; transcript_support_level "1";
chr1	HAVANA	exon	156295526	156295672	.	-	.	gene_id "ENSG00000198715.12"; transcript_id "ENST00000362007.5"; gene_type "protein_coding"; gene_status "KNOWN"; gene_name "GLMP"; transcript_type "protein_coding"; transcript_status "KNOWN"; transcript_name "GLMP-201"; exon_number "1"; exon_id "ENSE00001074982.3"; talon_gene "3402"; talon_transcript "12331"; talon_exon "60502"; ccdsid "CCDS1139.1"; exon_status "KNOWN"; level "2"; protein_id "ENSP00000354553.1"; source "HAVANA"; tag "CCDS";
chr1	ENSEMBL	exon	156294759	156295016	.	-	.	gene_id "ENSG00000198715.12"; transcript_id "ENST00000362007.5"; gene_type "protein_coding"; gene_status "KNOWN"; gene_name "GLMP"; transcript_type "protein_coding"; transcript_status "KNOWN"; transcript_name "GLMP-201"; exon_number "2"; exon_id "ENSE00003707412.1"; talon_gene "3402"; talon_transcript "12331"; talon_exon "60478"; ccdsid "CCDS1139.1"; exon_status "KNOWN"; level "3"; protein_id "ENSP00000483691.1"; source "ENSEMBL"; tag "CCDS";
chr1	ENSEMBL	exon	156294365	156294565	.	-	.	gene_id "ENSG00000198715.12"; transcript_id "ENST00000362007.5"; gene_type "protein_coding"; gene_status "KNOWN"; gene_name "GLMP"; transcript_type "protein_coding"; transcript_status "KNOWN"; transcript_name "GLMP-201"; exon_number "3"; exon_id "ENSE00003619057.1"; talon_gene "3402"; talon_transcript "12331"; talon_exon "60485"; ccdsid "CCDS1139.1"; exon_status "KNOWN"; level "3"; protein_id "ENSP00000483691.1"; source "ENSEMBL"; tag "CCDS";
chr1	ENSEMBL	exon	156294018	156294236	.	-	.	gene_id "ENSG00000198715.12"; transcript_id "ENST00000362007.5"; gene_type "protein_coding"; gene_status "KNOWN"; gene_name "GLMP"; transcript_type "protein_coding"; transcript_status "KNOWN"; transcript_name "GLMP-201"; exon_number "4"; exon_id "ENSE00003524836.1"; talon_gene "3402"; talon_transcript "12331"; talon_exon "60487"; ccdsid "CCDS1139.1"; exon_status "KNOWN"; level "3"; protein_id "ENSP00000483691.1"; source "ENSEMBL"; tag "CCDS";
chr1	ENSEMBL	exon	156293320	156293576	.	-	.	gene_id "ENSG00000198715.12"; transcript_id "ENST00000362007.5"; gene_type "protein_coding"; gene_status "KNOWN"; gene_name "GLMP"; transcript_type "protein_coding"; transcript_status "KNOWN"; transcript_name "GLMP-201"; exon_number "5"; exon_id "ENSE00001074976.1"; talon_gene "3402"; talon_transcript "12331"; talon_exon "60489"; ccdsid "CCDS1139.1"; exon_status "KNOWN"; level "3"; protein_id "ENSP00000480936.1"; source "ENSEMBL"; tag "CCDS";
chr1	HAVANA	exon	156292688	156293209	.	-	.	gene_id "ENSG00000198715.12"; transcript_id "ENST00000362007.5"; gene_type "protein_coding"; gene_status "KNOWN"; gene_name "GLMP"; transcript_type "protein_coding"; transcript_status "KNOWN"; transcript_name "GLMP-201"; exon_number "6"; exon_id "ENSE00003614431.1"; talon_gene "3402"; talon_transcript "12331"; talon_exon "60501"; ccdsid "CCDS1139.1"; exon_status "KNOWN"; level "2"; protein_id "ENSP00000354553.1"; source "HAVANA"; tag "CCDS";
chr1	HAVANA	gene	156308203	156338206	.	-	.	gene_id "ENSG00000163468.14"; gene_name "CCT3"; gene_status "KNOWN"; gene_type "protein_coding"; talon_gene "3404"; havana_gene "OTTHUMG00000024061.7"; level "1";
chr1	TALON	transcript	156308203	156317536	.	-	.	gene_id "ENSG00000163468.14"; transcript_id "ENCODEHT000595402"; gene_name "CCT3"; gene_status "KNOWN"; gene_type "protein_coding"; transcript_status "NOVEL"; transcript_name "ENCODEHT000595402"; talon_gene "3404"; talon_transcript "595402"; ISM-suffix_to_IDs "12339,12340,12341,12343,12344"; ISM-suffix_transcript "TRUE"; ISM_to_IDs "12339,12340,12341,12343,12344,595398,595399"; ISM_transcript "TRUE";
chr1	TALON	exon	156317415	156317536	.	-	.	gene_id "ENSG00000163468.14"; transcript_id "ENCODEHT000595402"; gene_type "protein_coding"; gene_status "KNOWN"; gene_name "CCT3"; transcript_status "NOVEL"; transcript_name "ENCODEHT000595402"; exon_number "1"; exon_id "1381102"; talon_gene "3404"; talon_transcript "595402"; talon_exon "1381102"; exon_status "NOVEL";
chr1	HAVANA	exon	156317166	156317247	.	-	.	gene_id "ENSG00000163468.14"; transcript_id "ENCODEHT000595402"; gene_type "protein_coding"; gene_status "KNOWN"; gene_name "CCT3"; transcript_status "NOVEL"; transcript_name "ENCODEHT000595402"; exon_number "2"; exon_id "ENSE00003542154.1"; talon_gene "3404"; talon_transcript "595402"; talon_exon "60540"; ccdsid "CCDS1140.2"; exon_status "KNOWN"; level "2"; protein_id "ENSP00000295688.3"; source "HAVANA"; tag "CCDS";
chr1	HAVANA	exon	156312041	156312221	.	-	.	gene_id "ENSG00000163468.14"; transcript_id "ENCODEHT000595402"; gene_type "protein_coding"; gene_status "KNOWN"; gene_name "CCT3"; transcript_status "NOVEL"; transcript_name "ENCODEHT000595402"; exon_number "3"; exon_id "ENSE00003484734.1"; talon_gene "3404"; talon_transcript "595402"; talon_exon "60542"; ccdsid "CCDS1140.2"; exon_status "KNOWN"; level "2"; protein_id "ENSP00000295688.3"; source "HAVANA"; tag "CCDS";
chr1	HAVANA	exon	156310950	156311195	.	-	.	gene_id "ENSG00000163468.14"; transcript_id "ENCODEHT000595402"; gene_type "protein_coding"; gene_status "KNOWN"; gene_name "CCT3"; transcript_status "NOVEL"; transcript_name "ENCODEHT000595402"; exon_number "4"; exon_id "ENSE00003613771.1"; talon_gene "3404"; talon_transcript "595402"; talon_exon "60544"; ccdsid "CCDS1140.2"; exon_status "KNOWN"; level "2"; protein_id "ENSP00000295688.3"; source "HAVANA"; tag "CCDS";
chr1	HAVANA	exon	156310558	156310689	.	-	.	gene_id "ENSG00000163468.14"; transcript_id "ENCODEHT000595402"; gene_type "protein_coding"; gene_status "KNOWN"; gene_name "CCT3"; transcript_status "NOVEL"; transcript_name "ENCODEHT000595402"; exon_number "5"; exon_id "ENSE00003495557.1"; talon_gene "3404"; talon_transcript "595402"; talon_exon "60546"; ccdsid "CCDS1140.2"; exon_status "KNOWN"; level "2"; protein_id "ENSP00000295688.3"; source "HAVANA"; tag "CCDS";
chr1	TALON	exon	156308203	156309303	.	-	.	gene_id "ENSG00000163468.14"; transcript_id "ENCODEHT000595402"; gene_type "protein_coding"; gene_status "KNOWN"; gene_name "CCT3"; transcript_status "NOVEL"; transcript_name "ENCODEHT000595402"; exon_number "6"; exon_id "1381103"; talon_gene "3404"; talon_transcript "595402"; talon_exon "1381103"; exon_status "NOVEL";
chr1	HAVANA	transcript	156308968	156338465	.	-	.	gene_id "ENSG00000163468.14"; transcript_id "ENST00000295688.7"; gene_name "CCT3"; gene_status "KNOWN"; gene_type "protein_coding"; transcript_type "protein_coding"; transcript_status "KNOWN"; transcript_name "CCT3-201"; talon_gene "3404"; talon_transcript "12339"; ccdsid "CCDS1140.2"; havana_transcript "OTTHUMT00000060602.3"; level "2"; protein_id "ENSP00000295688.3"; source "HAVANA"; tag "CCDS"; transcript_support_level "1";
chr1	HAVANA	exon	156338154	156338465	.	-	.	gene_id "ENSG00000163468.14"; transcript_id "ENST00000295688.7"; gene_type "protein_coding"; gene_status "KNOWN"; gene_name "CCT3"; transcript_type "protein_coding"; transcript_status "KNOWN"; transcript_name "CCT3-201"; exon_number "1"; exon_id "ENSE00002187055.1"; talon_gene "3404"; talon_transcript "12339"; talon_exon "60522"; ccdsid "CCDS1140.2"; exon_status "KNOWN"; level "2"; protein_id "ENSP00000295688.3"; source "HAVANA"; tag "CCDS";
chr1	HAVANA	exon	156335827	156335888	.	-	.	gene_id "ENSG00000163468.14"; transcript_id "ENST00000295688.7"; gene_type "protein_coding"; gene_status "KNOWN"; gene_name "CCT3"; transcript_type "protein_coding"; transcript_status "KNOWN"; transcript_name "CCT3-201"; exon_number "2"; exon_id "ENSE00003558856.1"; talon_gene "3404"; talon_transcript "12339"; talon_exon "60524"; ccdsid "CCDS1140.2"; exon_status "KNOWN"; level "2"; protein_id "ENSP00000295688.3"; source "HAVANA"; tag "CCDS";
chr1	HAVANA	exon	156334868	156334918	.	-	.	gene_id "ENSG00000163468.14"; transcript_id "ENST00000295688.7"; gene_type "protein_coding"; gene_status "KNOWN"; gene_name "CCT3"; transcript_type "protein_coding"; transcript_status "KNOWN"; transcript_name "CCT3-201"; exon_number "3"; exon_id "ENSE00003614402.1"; talon_gene "3404"; talon_transcript "12339"; talon_exon "60526"; ccdsid "CCDS1140.2"; exon_status "KNOWN"; level "2"; protein_id "ENSP00000295688.3"; source "HAVANA"; tag "CCDS";
chr1	HAVANA	exon	156334713	156334775	.	-	.	gene_id "ENSG00000163468.14"; transcript_id "ENST00000295688.7"; gene_type "protein_coding"; gene_status "KNOWN"; gene_name "CCT3"; transcript_type "protein_coding"; transcript_status "KNOWN"; transcript_name "CCT3-201"; exon_number "4"; exon_id "ENSE00003658732.1"; talon_gene "3404"; talon_transcript "12339"; talon_exon "60528"; ccdsid "CCDS1140.2"; exon_status "KNOWN"; level "2"; protein_id "ENSP00000295688.3"; source "HAVANA"; tag "CCDS";
chr1	HAVANA	exon	156333547	156333643	.	-	.	gene_id "ENSG00000163468.14"; transcript_id "ENST00000295688.7"; gene_type "protein_coding"; gene_status "KNOWN"; gene_name "CCT3"; transcript_type "protein_coding"; transcript_status "KNOWN"; transcript_name "CCT3-201"; exon_number "5"; exon_id "ENSE00003660813.1"; talon_gene "3404"; talon_transcript "12339"; talon_exon "60530"; ccdsid "CCDS1140.2"; exon_status "KNOWN"; level "2"; protein_id "ENSP00000295688.3"; source "HAVANA"; tag "CCDS";
chr1	HAVANA	exon	156324972	156325089	.	-	.	gene_id "ENSG00000163468.14"; transcript_id "ENST00000295688.7"; gene_type "protein_coding"; gene_status "KNOWN"; gene_name "CCT3"; transcript_type "protein_coding"; transcript_status "KNOWN"; transcript_name "CCT3-201"; exon_number "6"; exon_id "ENSE00003515605.1"; talon_gene "3404"; talon_transcript "12339"; talon_exon "60532"; ccdsid "CCDS1140.2"; exon_status "KNOWN"; level "2"; protein_id "ENSP00000295688.3"; source "HAVANA"; tag "CCDS";
chr1	HAVANA	exon	156320839	156321025	.	-	.	gene_id "ENSG00000163468.14"; transcript_id "ENST00000295688.7"; gene_type "protein_coding"; gene_status "KNOWN"; gene_name "CCT3"; transcript_type "protein_coding"; transcript_status "KNOWN"; transcript_name "CCT3-201"; exon_number "7"; exon_id "ENSE00003648585.1"; talon_gene "3404"; talon_transcript "12339"; talon_exon "60534"; ccdsid "CCDS1140.2"; exon_status "KNOWN"; level "2"; protein_id "ENSP00000295688.3"; source "HAVANA"; tag "CCDS";
chr1	HAVANA	exon	156318868	156319017	.	-	.	gene_id "ENSG00000163468.14"; transcript_id "ENST00000295688.7"; gene_type "protein_coding"; gene_status "KNOWN"; gene_name "CCT3"; transcript_type "protein_coding"; transcript_status "KNOWN"; transcript_name "CCT3-201"; exon_number "8"; exon_id "ENSE00003542036.1"; talon_gene "3404"; talon_transcript "12339"; talon_exon "60536"; ccdsid "CCDS1140.2"; exon_status "KNOWN"; level "2"; protein_id "ENSP00000295688.3"; source "HAVANA"; tag "CCDS";
chr1	HAVANA	exon	156317415	156317547	.	-	.	gene_id "ENSG00000163468.14"; transcript_id "ENST00000295688.7"; gene_type "protein_coding"; gene_status "KNOWN"; gene_name "CCT3"; transcript_type "protein_coding"; transcript_status "KNOWN"; transcript_name "CCT3-201"; exon_number "9"; exon_id "ENSE00003649963.1"; talon_gene "3404"; talon_transcript "12339"; talon_exon "60538"; ccdsid "CCDS1140.2"; exon_status "KNOWN"; level "2"; protein_id "ENSP00000295688.3"; source "HAVANA"; tag "CCDS";
chr1	HAVANA	exon	156317166	156317247	.	-	.	gene_id "ENSG00000163468.14"; transcript_id "ENST00000295688.7"; gene_type "protein_coding"; gene_status "KNOWN"; gene_name "CCT3"; transcript_type "protein_coding"; transcript_status "KNOWN"; transcript_name "CCT3-201"; exon_number "10"; exon_id "ENSE00003542154.1"; talon_gene "3404"; talon_transcript "12339"; talon_exon "60540"; ccdsid "CCDS1140.2"; exon_status "KNOWN"; level "2"; protein_id "ENSP00000295688.3"; source "HAVANA"; tag "CCDS";
chr1	HAVANA	exon	156312041	156312221	.	-	.	gene_id "ENSG00000163468.14"; transcript_id "ENST00000295688.7"; gene_type "protein_coding"; gene_status "KNOWN"; gene_name "CCT3"; transcript_type "protein_coding"; transcript_status "KNOWN"; transcript_name "CCT3-201"; exon_number "11"; exon_id "ENSE00003484734.1"; talon_gene "3404"; talon_transcript "12339"; talon_exon "60542"; ccdsid "CCDS1140.2"; exon_status "KNOWN"; level "2"; protein_id "ENSP00000295688.3"; source "HAVANA"; tag "CCDS";
chr1	HAVANA	exon	156310950	156311195	.	-	.	gene_id "ENSG00000163468.14"; transcript_id "ENST00000295688.7"; gene_type "protein_coding"; gene_status "KNOWN"; gene_name "CCT3"; transcript_type "protein_coding"; transcript_status "KNOWN"; transcript_name "CCT3-201"; exon_number "12"; exon_id "ENSE00003613771.1"; talon_gene "3404"; talon_transcript "12339"; talon_exon "60544"; ccdsid "CCDS1140.2"; exon_status "KNOWN"; level "2"; protein_id "ENSP00000295688.3"; source "HAVANA"; tag "CCDS";
chr1	HAVANA	exon	156310558	156310689	.	-	.	gene_id "ENSG00000163468.14"; transcript_id "ENST00000295688.7"; gene_type "protein_coding"; gene_status "KNOWN"; gene_name "CCT3"; transcript_type "protein_coding"; transcript_status "KNOWN"; transcript_name "CCT3-201"; exon_number "13"; exon_id "ENSE00003495557.1"; talon_gene "3404"; talon_transcript "12339"; talon_exon "60546"; ccdsid "CCDS1140.2"; exon_status "KNOWN"; level "2"; protein_id "ENSP00000295688.3"; source "HAVANA"; tag "CCDS";
chr1	HAVANA	exon	156308968	156309303	.	-	.	gene_id "ENSG00000163468.14"; transcript_id "ENST00000295688.7"; gene_type "protein_coding"; gene_status "KNOWN"; gene_name "CCT3"; transcript_type "protein_coding"; transcript_status "KNOWN"; transcript_name "CCT3-201"; exon_number "14"; exon_id "ENSE00003338881.1"; talon_gene "3404"; talon_transcript "12339"; talon_exon "60548"; ccdsid "CCDS1140.2"; exon_status "KNOWN"; level "2"; protein_id "ENSP00000295688.3"; source "HAVANA"; tag "CCDS";
chr1	TALON	transcript	156308968	156325086	.	-	.	gene_id "ENSG00000163468.14"; transcript_id "ENCODEHT000595403"; gene_name "CCT3"; gene_status "KNOWN"; gene_type "protein_coding"; transcript_status "NOVEL"; transcript_name "ENCODEHT000595403"; talon_gene "3404"; talon_transcript "595403"; ISM-suffix_to_IDs "12339,12340,12341,12343,12344"; ISM-suffix_transcript "TRUE"; ISM_to_IDs "12339,12340,12341,12343,12344,595398,595399"; ISM_transcript "TRUE";
chr1	HAVANA	exon	156324972	156325086	.	-	.	gene_id "ENSG00000163468.14"; transcript_id "ENCODEHT000595403"; gene_type "protein_coding"; gene_status "KNOWN"; gene_name "CCT3"; transcript_status "NOVEL"; transcript_name "ENCODEHT000595403"; exon_number "1"; exon_id "ENSE00001661629.1"; talon_gene "3404"; talon_transcript "595403"; talon_exon "60573"; exon_status "KNOWN"; level "1"; protein_id "ENSP00000434232.1"; source "HAVANA"; tag "exp_conf";
chr1	HAVANA	exon	156320839	156321025	.	-	.	gene_id "ENSG00000163468.14"; transcript_id "ENCODEHT000595403"; gene_type "protein_coding"; gene_status "KNOWN"; gene_name "CCT3"; transcript_status "NOVEL"; transcript_name "ENCODEHT000595403"; exon_number "2"; exon_id "ENSE00003648585.1"; talon_gene "3404"; talon_transcript "595403"; talon_exon "60534"; ccdsid "CCDS1140.2"; exon_status "KNOWN"; level "2"; protein_id "ENSP00000295688.3"; source "HAVANA"; tag "CCDS";
chr1	HAVANA	exon	156318868	156319017	.	-	.	gene_id "ENSG00000163468.14"; transcript_id "ENCODEHT000595403"; gene_type "protein_coding"; gene_status "KNOWN"; gene_name "CCT3"; transcript_status "NOVEL"; transcript_name "ENCODEHT000595403"; exon_number "3"; exon_id "ENSE00003542036.1"; talon_gene "3404"; talon_transcript "595403"; talon_exon "60536"; ccdsid "CCDS1140.2"; exon_status "KNOWN"; level "2"; protein_id "ENSP00000295688.3"; source "HAVANA"; tag "CCDS";
chr1	HAVANA	exon	156317415	156317547	.	-	.	gene_id "ENSG00000163468.14"; transcript_id "ENCODEHT000595403"; gene_type "protein_coding"; gene_status "KNOWN"; gene_name "CCT3"; transcript_status "NOVEL"; transcript_name "ENCODEHT000595403"; exon_number "4"; exon_id "ENSE00003649963.1"; talon_gene "3404"; talon_transcript "595403"; talon_exon "60538"; ccdsid "CCDS1140.2"; exon_status "KNOWN"; level "2"; protein_id "ENSP00000295688.3"; source "HAVANA"; tag "CCDS";
chr1	HAVANA	exon	156317166	156317247	.	-	.	gene_id "ENSG00000163468.14"; transcript_id "ENCODEHT000595403"; gene_type "protein_coding"; gene_status "KNOWN"; gene_name "CCT3"; transcript_status "NOVEL"; transcript_name "ENCODEHT000595403"; exon_number "5"; exon_id "ENSE00003542154.1"; talon_gene "3404"; talon_transcript "595403"; talon_exon "60540"; ccdsid "CCDS1140.2"; exon_status "KNOWN"; level "2"; protein_id "ENSP00000295688.3"; source "HAVANA"; tag "CCDS";
chr1	HAVANA	exon	156312041	156312221	.	-	.	gene_id "ENSG00000163468.14"; transcript_id "ENCODEHT000595403"; gene_type "protein_coding"; gene_status "KNOWN"; gene_name "CCT3"; transcript_status "NOVEL"; transcript_name "ENCODEHT000595403"; exon_number "6"; exon_id "ENSE00003484734.1"; talon_gene "3404"; talon_transcript "595403"; talon_exon "60542"; ccdsid "CCDS1140.2"; exon_status "KNOWN"; level "2"; protein_id "ENSP00000295688.3"; source "HAVANA"; tag "CCDS";
chr1	HAVANA	exon	156310950	156311195	.	-	.	gene_id "ENSG00000163468.14"; transcript_id "ENCODEHT000595403"; gene_type "protein_coding"; gene_status "KNOWN"; gene_name "CCT3"; transcript_status "NOVEL"; transcript_name "ENCODEHT000595403"; exon_number "7"; exon_id "ENSE00003613771.1"; talon_gene "3404"; talon_transcript "595403"; talon_exon "60544"; ccdsid "CCDS1140.2"; exon_status "KNOWN"; level "2"; protein_id "ENSP00000295688.3"; source "HAVANA"; tag "CCDS";
chr1	HAVANA	exon	156310558	156310689	.	-	.	gene_id "ENSG00000163468.14"; transcript_id "ENCODEHT000595403"; gene_type "protein_coding"; gene_status "KNOWN"; gene_name "CCT3"; transcript_status "NOVEL"; transcript_name "ENCODEHT000595403"; exon_number "8"; exon_id "ENSE00003495557.1"; talon_gene "3404"; talon_transcript "595403"; talon_exon "60546"; ccdsid "CCDS1140.2"; exon_status "KNOWN"; level "2"; protein_id "ENSP00000295688.3"; source "HAVANA"; tag "CCDS";
chr1	HAVANA	exon	156308968	156309303	.	-	.	gene_id "ENSG00000163468.14"; transcript_id "ENCODEHT000595403"; gene_type "protein_coding"; gene_status "KNOWN"; gene_name "CCT3"; transcript_status "NOVEL"; transcript_name "ENCODEHT000595403"; exon_number "9"; exon_id "ENSE00003338881.1"; talon_gene "3404"; talon_transcript "595403"; talon_exon "60548"; ccdsid "CCDS1140.2"; exon_status "KNOWN"; level "2"; protein_id "ENSP00000295688.3"; source "HAVANA"; tag "CCDS";
chr1	TALON	transcript	156308968	156318957	.	-	.	gene_id "ENSG00000163468.14"; transcript_id "ENCODEHT000595404"; gene_name "CCT3"; gene_status "KNOWN"; gene_type "protein_coding"; transcript_status "NOVEL"; transcript_name "ENCODEHT000595404"; talon_gene "3404"; talon_transcript "595404"; ISM-suffix_to_IDs "12339,12340,12341,12343,12344,595403"; ISM-suffix_transcript "TRUE"; ISM_to_IDs "12339,12340,12341,12343,12344,595398,595399,595403"; ISM_transcript "TRUE";
chr1	TALON	exon	156318868	156318957	.	-	.	gene_id "ENSG00000163468.14"; transcript_id "ENCODEHT000595404"; gene_type "protein_coding"; gene_status "KNOWN"; gene_name "CCT3"; transcript_status "NOVEL"; transcript_name "ENCODEHT000595404"; exon_number "1"; exon_id "1381104"; talon_gene "3404"; talon_transcript "595404"; talon_exon "1381104"; exon_status "NOVEL";
chr1	HAVANA	exon	156317415	156317547	.	-	.	gene_id "ENSG00000163468.14"; transcript_id "ENCODEHT000595404"; gene_type "protein_coding"; gene_status "KNOWN"; gene_name "CCT3"; transcript_status "NOVEL"; transcript_name "ENCODEHT000595404"; exon_number "2"; exon_id "ENSE00003649963.1"; talon_gene "3404"; talon_transcript "595404"; talon_exon "60538"; ccdsid "CCDS1140.2"; exon_status "KNOWN"; level "2"; protein_id "ENSP00000295688.3"; source "HAVANA"; tag "CCDS";
chr1	HAVANA	exon	156317166	156317247	.	-	.	gene_id "ENSG00000163468.14"; transcript_id "ENCODEHT000595404"; gene_type "protein_coding"; gene_status "KNOWN"; gene_name "CCT3"; transcript_status "NOVEL"; transcript_name "ENCODEHT000595404"; exon_number "3"; exon_id "ENSE00003542154.1"; talon_gene "3404"; talon_transcript "595404"; talon_exon "60540"; ccdsid "CCDS1140.2"; exon_status "KNOWN"; level "2"; protein_id "ENSP00000295688.3"; source "HAVANA"; tag "CCDS";
chr1	HAVANA	exon	156312041	156312221	.	-	.	gene_id "ENSG00000163468.14"; transcript_id "ENCODEHT000595404"; gene_type "protein_coding"; gene_status "KNOWN"; gene_name "CCT3"; transcript_status "NOVEL"; transcript_name "ENCODEHT000595404"; exon_number "4"; exon_id "ENSE00003484734.1"; talon_gene "3404"; talon_transcript "595404"; talon_exon "60542"; ccdsid "CCDS1140.2"; exon_status "KNOWN"; level "2"; protein_id "ENSP00000295688.3"; source "HAVANA"; tag "CCDS";
chr1	HAVANA	exon	156310950	156311195	.	-	.	gene_id "ENSG00000163468.14"; transcript_id "ENCODEHT000595404"; gene_type "protein_coding"; gene_status "KNOWN"; gene_name "CCT3"; transcript_status "NOVEL"; transcript_name "ENCODEHT000595404"; exon_number "5"; exon_id "ENSE00003613771.1"; talon_gene "3404"; talon_transcript "595404"; talon_exon "60544"; ccdsid "CCDS1140.2"; exon_status "KNOWN"; level "2"; protein_id "ENSP00000295688.3"; source "HAVANA"; tag "CCDS";
chr1	HAVANA	exon	156310558	156310689	.	-	.	gene_id "ENSG00000163468.14"; transcript_id "ENCODEHT000595404"; gene_type "protein_coding"; gene_status "KNOWN"; gene_name "CCT3"; transcript_status "NOVEL"; transcript_name "ENCODEHT000595404"; exon_number "6"; exon_id "ENSE00003495557.1"; talon_gene "3404"; talon_transcript "595404"; talon_exon "60546"; ccdsid "CCDS1140.2"; exon_status "KNOWN"; level "2"; protein_id "ENSP00000295688.3"; source "HAVANA"; tag "CCDS";
chr1	HAVANA	exon	156308968	156309303	.	-	.	gene_id "ENSG00000163468.14"; transcript_id "ENCODEHT000595404"; gene_type "protein_coding"; gene_status "KNOWN"; gene_name "CCT3"; transcript_status "NOVEL"; transcript_name "ENCODEHT000595404"; exon_number "7"; exon_id "ENSE00003338881.1"; talon_gene "3404"; talon_transcript "595404"; talon_exon "60548"; ccdsid "CCDS1140.2"; exon_status "KNOWN"; level "2"; protein_id "ENSP00000295688.3"; source "HAVANA"; tag "CCDS";
chr1	TALON	transcript	156308968	156338305	.	-	.	gene_id "ENSG00000163468.14"; transcript_id "ENCODEHT000595405"; gene_name "CCT3"; gene_status "KNOWN"; gene_type "protein_coding"; transcript_status "NOVEL"; transcript_name "ENCODEHT000595405"; talon_gene "3404"; talon_transcript "595405"; NNC_transcript "TRUE";
chr1	HAVANA	exon	156338154	156338305	.	-	.	gene_id "ENSG00000163468.14"; transcript_id "ENCODEHT000595405"; gene_type "protein_coding"; gene_status "KNOWN"; gene_name "CCT3"; transcript_status "NOVEL"; transcript_name "ENCODEHT000595405"; exon_number "1"; exon_id "ENSE00002188081.1"; talon_gene "3404"; talon_transcript "595405"; talon_exon "60584"; exon_status "KNOWN"; level "2"; protein_id "ENSP00000435026.1"; source "HAVANA"; tag "cds_end_NF";
chr1	TALON	exon	156335827	156335883	.	-	.	gene_id "ENSG00000163468.14"; transcript_id "ENCODEHT000595405"; gene_type "protein_coding"; gene_status "KNOWN"; gene_name "CCT3"; transcript_status "NOVEL"; transcript_name "ENCODEHT000595405"; exon_number "2"; exon_id "1381106"; talon_gene "3404"; talon_transcript "595405"; talon_exon "1381106"; exon_status "NOVEL";
chr1	HAVANA	exon	156334868	156334918	.	-	.	gene_id "ENSG00000163468.14"; transcript_id "ENCODEHT000595405"; gene_type "protein_coding"; gene_status "KNOWN"; gene_name "CCT3"; transcript_status "NOVEL"; transcript_name "ENCODEHT000595405"; exon_number "3"; exon_id "ENSE00003614402.1"; talon_gene "3404"; talon_transcript "595405"; talon_exon "60526"; ccdsid "CCDS1140.2"; exon_status "KNOWN"; level "2"; protein_id "ENSP00000295688.3"; source "HAVANA"; tag "CCDS";
chr1	HAVANA	exon	156334713	156334775	.	-	.	gene_id "ENSG00000163468.14"; transcript_id "ENCODEHT000595405"; gene_type "protein_coding"; gene_status "KNOWN"; gene_name "CCT3"; transcript_status "NOVEL"; transcript_name "ENCODEHT000595405"; exon_number "4"; exon_id "ENSE00003658732.1"; talon_gene "3404"; talon_transcript "595405"; talon_exon "60528"; ccdsid "CCDS1140.2"; exon_status "KNOWN"; level "2"; protein_id "ENSP00000295688.3"; source "HAVANA"; tag "CCDS";
chr1	HAVANA	exon	156333547	156333643	.	-	.	gene_id "ENSG00000163468.14"; transcript_id "ENCODEHT000595405"; gene_type "protein_coding"; gene_status "KNOWN"; gene_name "CCT3"; transcript_status "NOVEL"; transcript_name "ENCODEHT000595405"; exon_number "5"; exon_id "ENSE00003660813.1"; talon_gene "3404"; talon_transcript "595405"; talon_exon "60530"; ccdsid "CCDS1140.2"; exon_status "KNOWN"; level "2"; protein_id "ENSP00000295688.3"; source "HAVANA"; tag "CCDS";
chr1	HAVANA	exon	156324972	156325089	.	-	.	gene_id "ENSG00000163468.14"; transcript_id "ENCODEHT000595405"; gene_type "protein_coding"; gene_status "KNOWN"; gene_name "CCT3"; transcript_status "NOVEL"; transcript_name "ENCODEHT000595405"; exon_number "6"; exon_id "ENSE00003515605.1"; talon_gene "3404"; talon_transcript "595405"; talon_exon "60532"; ccdsid "CCDS1140.2"; exon_status "KNOWN"; level "2"; protein_id "ENSP00000295688.3"; source "HAVANA"; tag "CCDS";
chr1	HAVANA	exon	156320839	156321025	.	-	.	gene_id "ENSG00000163468.14"; transcript_id "ENCODEHT000595405"; gene_type "protein_coding"; gene_status "KNOWN"; gene_name "CCT3"; transcript_status "NOVEL"; transcript_name "ENCODEHT000595405"; exon_number "7"; exon_id "ENSE00003648585.1"; talon_gene "3404"; talon_transcript "595405"; talon_exon "60534"; ccdsid "CCDS1140.2"; exon_status "KNOWN"; level "2"; protein_id "ENSP00000295688.3"; source "HAVANA"; tag "CCDS";
chr1	HAVANA	exon	156318868	156319017	.	-	.	gene_id "ENSG00000163468.14"; transcript_id "ENCODEHT000595405"; gene_type "protein_coding"; gene_status "KNOWN"; gene_name "CCT3"; transcript_status "NOVEL"; transcript_name "ENCODEHT000595405"; exon_number "8"; exon_id "ENSE00003542036.1"; talon_gene "3404"; talon_transcript "595405"; talon_exon "60536"; ccdsid "CCDS1140.2"; exon_status "KNOWN"; level "2"; protein_id "ENSP00000295688.3"; source "HAVANA"; tag "CCDS";
chr1	HAVANA	exon	156317415	156317547	.	-	.	gene_id "ENSG00000163468.14"; transcript_id "ENCODEHT000595405"; gene_type "protein_coding"; gene_status "KNOWN"; gene_name "CCT3"; transcript_status "NOVEL"; transcript_name "ENCODEHT000595405"; exon_number "9"; exon_id "ENSE00003649963.1"; talon_gene "3404"; talon_transcript "595405"; talon_exon "60538"; ccdsid "CCDS1140.2"; exon_status "KNOWN"; level "2"; protein_id "ENSP00000295688.3"; source "HAVANA"; tag "CCDS";
chr1	HAVANA	exon	156317166	156317247	.	-	.	gene_id "ENSG00000163468.14"; transcript_id "ENCODEHT000595405"; gene_type "protein_coding"; gene_status "KNOWN"; gene_name "CCT3"; transcript_status "NOVEL"; transcript_name "ENCODEHT000595405"; exon_number "10"; exon_id "ENSE00003542154.1"; talon_gene "3404"; talon_transcript "595405"; talon_exon "60540"; ccdsid "CCDS1140.2"; exon_status "KNOWN"; level "2"; protein_id "ENSP00000295688.3"; source "HAVANA"; tag "CCDS";
chr1	HAVANA	exon	156312041	156312221	.	-	.	gene_id "ENSG00000163468.14"; transcript_id "ENCODEHT000595405"; gene_type "protein_coding"; gene_status "KNOWN"; gene_name "CCT3"; transcript_status "NOVEL"; transcript_name "ENCODEHT000595405"; exon_number "11"; exon_id "ENSE00003484734.1"; talon_gene "3404"; talon_transcript "595405"; talon_exon "60542"; ccdsid "CCDS1140.2"; exon_status "KNOWN"; level "2"; protein_id "ENSP00000295688.3"; source "HAVANA"; tag "CCDS";
chr1	HAVANA	exon	156310950	156311195	.	-	.	gene_id "ENSG00000163468.14"; transcript_id "ENCODEHT000595405"; gene_type "protein_coding"; gene_status "KNOWN"; gene_name "CCT3"; transcript_status "NOVEL"; transcript_name "ENCODEHT000595405"; exon_number "12"; exon_id "ENSE00003613771.1"; talon_gene "3404"; talon_transcript "595405"; talon_exon "60544"; ccdsid "CCDS1140.2"; exon_status "KNOWN"; level "2"; protein_id "ENSP00000295688.3"; source "HAVANA"; tag "CCDS";
chr1	HAVANA	exon	156310558	156310689	.	-	.	gene_id "ENSG00000163468.14"; transcript_id "ENCODEHT000595405"; gene_type "protein_coding"; gene_status "KNOWN"; gene_name "CCT3"; transcript_status "NOVEL"; transcript_name "ENCODEHT000595405"; exon_number "13"; exon_id "ENSE00003495557.1"; talon_gene "3404"; talon_transcript "595405"; talon_exon "60546"; ccdsid "CCDS1140.2"; exon_status "KNOWN"; level "2"; protein_id "ENSP00000295688.3"; source "HAVANA"; tag "CCDS";
chr1	HAVANA	exon	156308968	156309303	.	-	.	gene_id "ENSG00000163468.14"; transcript_id "ENCODEHT000595405"; gene_type "protein_coding"; gene_status "KNOWN"; gene_name "CCT3"; transcript_status "NOVEL"; transcript_name "ENCODEHT000595405"; exon_number "14"; exon_id "ENSE00003338881.1"; talon_gene "3404"; talon_transcript "595405"; talon_exon "60548"; ccdsid "CCDS1140.2"; exon_status "KNOWN"; level "2"; protein_id "ENSP00000295688.3"; source "HAVANA"; tag "CCDS";
chr1	TALON	transcript	156308968	156320923	.	-	.	gene_id "ENSG00000163468.14"; transcript_id "ENCODEHT000595414"; gene_name "CCT3"; gene_status "KNOWN"; gene_type "protein_coding"; transcript_status "NOVEL"; transcript_name "ENCODEHT000595414"; talon_gene "3404"; talon_transcript "595414"; ISM-suffix_to_IDs "12339,12340,12341,12343,12344,595403,595405"; ISM-suffix_transcript "TRUE"; ISM_to_IDs "12339,12340,12341,12343,12344,595398,595399,595403,595405"; ISM_transcript "TRUE";
chr1	TALON	exon	156320839	156320923	.	-	.	gene_id "ENSG00000163468.14"; transcript_id "ENCODEHT000595414"; gene_type "protein_coding"; gene_status "KNOWN"; gene_name "CCT3"; transcript_status "NOVEL"; transcript_name "ENCODEHT000595414"; exon_number "1"; exon_id "1381115"; talon_gene "3404"; talon_transcript "595414"; talon_exon "1381115"; exon_status "NOVEL";
chr1	HAVANA	exon	156318868	156319017	.	-	.	gene_id "ENSG00000163468.14"; transcript_id "ENCODEHT000595414"; gene_type "protein_coding"; gene_status "KNOWN"; gene_name "CCT3"; transcript_status "NOVEL"; transcript_name "ENCODEHT000595414"; exon_number "2"; exon_id "ENSE00003542036.1"; talon_gene "3404"; talon_transcript "595414"; talon_exon "60536"; ccdsid "CCDS1140.2"; exon_status "KNOWN"; level "2"; protein_id "ENSP00000295688.3"; source "HAVANA"; tag "CCDS";
chr1	HAVANA	exon	156317415	156317547	.	-	.	gene_id "ENSG00000163468.14"; transcript_id "ENCODEHT000595414"; gene_type "protein_coding"; gene_status "KNOWN"; gene_name "CCT3"; transcript_status "NOVEL"; transcript_name "ENCODEHT000595414"; exon_number "3"; exon_id "ENSE00003649963.1"; talon_gene "3404"; talon_transcript "595414"; talon_exon "60538"; ccdsid "CCDS1140.2"; exon_status "KNOWN"; level "2"; protein_id "ENSP00000295688.3"; source "HAVANA"; tag "CCDS";
chr1	HAVANA	exon	156317166	156317247	.	-	.	gene_id "ENSG00000163468.14"; transcript_id "ENCODEHT000595414"; gene_type "protein_coding"; gene_status "KNOWN"; gene_name "CCT3"; transcript_status "NOVEL"; transcript_name "ENCODEHT000595414"; exon_number "4"; exon_id "ENSE00003542154.1"; talon_gene "3404"; talon_transcript "595414"; talon_exon "60540"; ccdsid "CCDS1140.2"; exon_status "KNOWN"; level "2"; protein_id "ENSP00000295688.3"; source "HAVANA"; tag "CCDS";
chr1	HAVANA	exon	156312041	156312221	.	-	.	gene_id "ENSG00000163468.14"; transcript_id "ENCODEHT000595414"; gene_type "protein_coding"; gene_status "KNOWN"; gene_name "CCT3"; transcript_status "NOVEL"; transcript_name "ENCODEHT000595414"; exon_number "5"; exon_id "ENSE00003484734.1"; talon_gene "3404"; talon_transcript "595414"; talon_exon "60542"; ccdsid "CCDS1140.2"; exon_status "KNOWN"; level "2"; protein_id "ENSP00000295688.3"; source "HAVANA"; tag "CCDS";
chr1	HAVANA	exon	156310950	156311195	.	-	.	gene_id "ENSG00000163468.14"; transcript_id "ENCODEHT000595414"; gene_type "protein_coding"; gene_status "KNOWN"; gene_name "CCT3"; transcript_status "NOVEL"; transcript_name "ENCODEHT000595414"; exon_number "6"; exon_id "ENSE00003613771.1"; talon_gene "3404"; talon_transcript "595414"; talon_exon "60544"; ccdsid "CCDS1140.2"; exon_status "KNOWN"; level "2"; protein_id "ENSP00000295688.3"; source "HAVANA"; tag "CCDS";
chr1	HAVANA	exon	156310558	156310689	.	-	.	gene_id "ENSG00000163468.14"; transcript_id "ENCODEHT000595414"; gene_type "protein_coding"; gene_status "KNOWN"; gene_name "CCT3"; transcript_status "NOVEL"; transcript_name "ENCODEHT000595414"; exon_number "7"; exon_id "ENSE00003495557.1"; talon_gene "3404"; talon_transcript "595414"; talon_exon "60546"; ccdsid "CCDS1140.2"; exon_status "KNOWN"; level "2"; protein_id "ENSP00000295688.3"; source "HAVANA"; tag "CCDS";
chr1	HAVANA	exon	156308968	156309303	.	-	.	gene_id "ENSG00000163468.14"; transcript_id "ENCODEHT000595414"; gene_type "protein_coding"; gene_status "KNOWN"; gene_name "CCT3"; transcript_status "NOVEL"; transcript_name "ENCODEHT000595414"; exon_number "8"; exon_id "ENSE00003338881.1"; talon_gene "3404"; talon_transcript "595414"; talon_exon "60548"; ccdsid "CCDS1140.2"; exon_status "KNOWN"; level "2"; protein_id "ENSP00000295688.3"; source "HAVANA"; tag "CCDS";
chr1	TALON	transcript	156308968	156333622	.	-	.	gene_id "ENSG00000163468.14"; transcript_id "ENCODEHT000595417"; gene_name "CCT3"; gene_status "KNOWN"; gene_type "protein_coding"; transcript_status "NOVEL"; transcript_name "ENCODEHT000595417"; talon_gene "3404"; talon_transcript "595417"; ISM-suffix_to_IDs "12339,12340,12341,12343,12344,595405,595415"; ISM-suffix_transcript "TRUE"; ISM_to_IDs "12339,12340,12341,12343,12344,595398,595399,595405,595415"; ISM_transcript "TRUE";
chr1	HAVANA	exon	156333547	156333622	.	-	.	gene_id "ENSG00000163468.14"; transcript_id "ENCODEHT000595417"; gene_type "protein_coding"; gene_status "KNOWN"; gene_name "CCT3"; transcript_status "NOVEL"; transcript_name "ENCODEHT000595417"; exon_number "1"; exon_id "ENSE00001446705.2"; talon_gene "3404"; talon_transcript "595417"; talon_exon "60577"; exon_status "KNOWN"; level "2"; protein_id "ENSP00000434481.1"; source "HAVANA"; tag "cds_end_NF";
chr1	HAVANA	exon	156324972	156325089	.	-	.	gene_id "ENSG00000163468.14"; transcript_id "ENCODEHT000595417"; gene_type "protein_coding"; gene_status "KNOWN"; gene_name "CCT3"; transcript_status "NOVEL"; transcript_name "ENCODEHT000595417"; exon_number "2"; exon_id "ENSE00003515605.1"; talon_gene "3404"; talon_transcript "595417"; talon_exon "60532"; ccdsid "CCDS1140.2"; exon_status "KNOWN"; level "2"; protein_id "ENSP00000295688.3"; source "HAVANA"; tag "CCDS";
chr1	HAVANA	exon	156320839	156321025	.	-	.	gene_id "ENSG00000163468.14"; transcript_id "ENCODEHT000595417"; gene_type "protein_coding"; gene_status "KNOWN"; gene_name "CCT3"; transcript_status "NOVEL"; transcript_name "ENCODEHT000595417"; exon_number "3"; exon_id "ENSE00003648585.1"; talon_gene "3404"; talon_transcript "595417"; talon_exon "60534"; ccdsid "CCDS1140.2"; exon_status "KNOWN"; level "2"; protein_id "ENSP00000295688.3"; source "HAVANA"; tag "CCDS";
chr1	HAVANA	exon	156318868	156319017	.	-	.	gene_id "ENSG00000163468.14"; transcript_id "ENCODEHT000595417"; gene_type "protein_coding"; gene_status "KNOWN"; gene_name "CCT3"; transcript_status "NOVEL"; transcript_name "ENCODEHT000595417"; exon_number "4"; exon_id "ENSE00003542036.1"; talon_gene "3404"; talon_transcript "595417"; talon_exon "60536"; ccdsid "CCDS1140.2"; exon_status "KNOWN"; level "2"; protein_id "ENSP00000295688.3"; source "HAVANA"; tag "CCDS";
chr1	HAVANA	exon	156317415	156317547	.	-	.	gene_id "ENSG00000163468.14"; transcript_id "ENCODEHT000595417"; gene_type "protein_coding"; gene_status "KNOWN"; gene_name "CCT3"; transcript_status "NOVEL"; transcript_name "ENCODEHT000595417"; exon_number "5"; exon_id "ENSE00003649963.1"; talon_gene "3404"; talon_transcript "595417"; talon_exon "60538"; ccdsid "CCDS1140.2"; exon_status "KNOWN"; level "2"; protein_id "ENSP00000295688.3"; source "HAVANA"; tag "CCDS";
chr1	HAVANA	exon	156317166	156317247	.	-	.	gene_id "ENSG00000163468.14"; transcript_id "ENCODEHT000595417"; gene_type "protein_coding"; gene_status "KNOWN"; gene_name "CCT3"; transcript_status "NOVEL"; transcript_name "ENCODEHT000595417"; exon_number "6"; exon_id "ENSE00003542154.1"; talon_gene "3404"; talon_transcript "595417"; talon_exon "60540"; ccdsid "CCDS1140.2"; exon_status "KNOWN"; level "2"; protein_id "ENSP00000295688.3"; source "HAVANA"; tag "CCDS";
chr1	HAVANA	exon	156312041	156312221	.	-	.	gene_id "ENSG00000163468.14"; transcript_id "ENCODEHT000595417"; gene_type "protein_coding"; gene_status "KNOWN"; gene_name "CCT3"; transcript_status "NOVEL"; transcript_name "ENCODEHT000595417"; exon_number "7"; exon_id "ENSE00003484734.1"; talon_gene "3404"; talon_transcript "595417"; talon_exon "60542"; ccdsid "CCDS1140.2"; exon_status "KNOWN"; level "2"; protein_id "ENSP00000295688.3"; source "HAVANA"; tag "CCDS";
chr1	HAVANA	exon	156310950	156311195	.	-	.	gene_id "ENSG00000163468.14"; transcript_id "ENCODEHT000595417"; gene_type "protein_coding"; gene_status "KNOWN"; gene_name "CCT3"; transcript_status "NOVEL"; transcript_name "ENCODEHT000595417"; exon_number "8"; exon_id "ENSE00003613771.1"; talon_gene "3404"; talon_transcript "595417"; talon_exon "60544"; ccdsid "CCDS1140.2"; exon_status "KNOWN"; level "2"; protein_id "ENSP00000295688.3"; source "HAVANA"; tag "CCDS";
chr1	HAVANA	exon	156310558	156310689	.	-	.	gene_id "ENSG00000163468.14"; transcript_id "ENCODEHT000595417"; gene_type "protein_coding"; gene_status "KNOWN"; gene_name "CCT3"; transcript_status "NOVEL"; transcript_name "ENCODEHT000595417"; exon_number "9"; exon_id "ENSE00003495557.1"; talon_gene "3404"; talon_transcript "595417"; talon_exon "60546"; ccdsid "CCDS1140.2"; exon_status "KNOWN"; level "2"; protein_id "ENSP00000295688.3"; source "HAVANA"; tag "CCDS";
chr1	HAVANA	exon	156308968	156309303	.	-	.	gene_id "ENSG00000163468.14"; transcript_id "ENCODEHT000595417"; gene_type "protein_coding"; gene_status "KNOWN"; gene_name "CCT3"; transcript_status "NOVEL"; transcript_name "ENCODEHT000595417"; exon_number "10"; exon_id "ENSE00003338881.1"; talon_gene "3404"; talon_transcript "595417"; talon_exon "60548"; ccdsid "CCDS1140.2"; exon_status "KNOWN"; level "2"; protein_id "ENSP00000295688.3"; source "HAVANA"; tag "CCDS";
chr1	TALON	transcript	156308968	156338229	.	-	.	gene_id "ENSG00000163468.14"; transcript_id "ENCODEHT000595433"; gene_name "CCT3"; gene_status "KNOWN"; gene_type "protein_coding"; transcript_status "NOVEL"; transcript_name "ENCODEHT000595433"; talon_gene "3404"; talon_transcript "595433"; NIC_transcript "TRUE";
chr1	HAVANA	exon	156338154	156338229	.	-	.	gene_id "ENSG00000163468.14"; transcript_id "ENCODEHT000595433"; gene_type "protein_coding"; gene_status "KNOWN"; gene_name "CCT3"; transcript_status "NOVEL"; transcript_name "ENCODEHT000595433"; exon_number "1"; exon_id "ENSE00002155314.1"; talon_gene "3404"; talon_transcript "595433"; talon_exon "60571"; exon_status "KNOWN"; level "1"; protein_id "ENSP00000434232.1"; source "HAVANA"; tag "exp_conf";
chr1	HAVANA	exon	156335827	156335888	.	-	.	gene_id "ENSG00000163468.14"; transcript_id "ENCODEHT000595433"; gene_type "protein_coding"; gene_status "KNOWN"; gene_name "CCT3"; transcript_status "NOVEL"; transcript_name "ENCODEHT000595433"; exon_number "2"; exon_id "ENSE00003558856.1"; talon_gene "3404"; talon_transcript "595433"; talon_exon "60524"; ccdsid "CCDS1140.2"; exon_status "KNOWN"; level "2"; protein_id "ENSP00000295688.3"; source "HAVANA"; tag "CCDS";
chr1	HAVANA	exon	156334868	156334918	.	-	.	gene_id "ENSG00000163468.14"; transcript_id "ENCODEHT000595433"; gene_type "protein_coding"; gene_status "KNOWN"; gene_name "CCT3"; transcript_status "NOVEL"; transcript_name "ENCODEHT000595433"; exon_number "3"; exon_id "ENSE00003614402.1"; talon_gene "3404"; talon_transcript "595433"; talon_exon "60526"; ccdsid "CCDS1140.2"; exon_status "KNOWN"; level "2"; protein_id "ENSP00000295688.3"; source "HAVANA"; tag "CCDS";
chr1	HAVANA	exon	156334713	156334775	.	-	.	gene_id "ENSG00000163468.14"; transcript_id "ENCODEHT000595433"; gene_type "protein_coding"; gene_status "KNOWN"; gene_name "CCT3"; transcript_status "NOVEL"; transcript_name "ENCODEHT000595433"; exon_number "4"; exon_id "ENSE00003658732.1"; talon_gene "3404"; talon_transcript "595433"; talon_exon "60528"; ccdsid "CCDS1140.2"; exon_status "KNOWN"; level "2"; protein_id "ENSP00000295688.3"; source "HAVANA"; tag "CCDS";
chr1	HAVANA	exon	156333547	156333643	.	-	.	gene_id "ENSG00000163468.14"; transcript_id "ENCODEHT000595433"; gene_type "protein_coding"; gene_status "KNOWN"; gene_name "CCT3"; transcript_status "NOVEL"; transcript_name "ENCODEHT000595433"; exon_number "5"; exon_id "ENSE00003660813.1"; talon_gene "3404"; talon_transcript "595433"; talon_exon "60530"; ccdsid "CCDS1140.2"; exon_status "KNOWN"; level "2"; protein_id "ENSP00000295688.3"; source "HAVANA"; tag "CCDS";
chr1	HAVANA	exon	156324972	156325086	.	-	.	gene_id "ENSG00000163468.14"; transcript_id "ENCODEHT000595433"; gene_type "protein_coding"; gene_status "KNOWN"; gene_name "CCT3"; transcript_status "NOVEL"; transcript_name "ENCODEHT000595433"; exon_number "6"; exon_id "ENSE00001661629.1"; talon_gene "3404"; talon_transcript "595433"; talon_exon "60573"; exon_status "KNOWN"; level "1"; protein_id "ENSP00000434232.1"; source "HAVANA"; tag "exp_conf";
chr1	HAVANA	exon	156320839	156321025	.	-	.	gene_id "ENSG00000163468.14"; transcript_id "ENCODEHT000595433"; gene_type "protein_coding"; gene_status "KNOWN"; gene_name "CCT3"; transcript_status "NOVEL"; transcript_name "ENCODEHT000595433"; exon_number "7"; exon_id "ENSE00003648585.1"; talon_gene "3404"; talon_transcript "595433"; talon_exon "60534"; ccdsid "CCDS1140.2"; exon_status "KNOWN"; level "2"; protein_id "ENSP00000295688.3"; source "HAVANA"; tag "CCDS";
chr1	HAVANA	exon	156318868	156319017	.	-	.	gene_id "ENSG00000163468.14"; transcript_id "ENCODEHT000595433"; gene_type "protein_coding"; gene_status "KNOWN"; gene_name "CCT3"; transcript_status "NOVEL"; transcript_name "ENCODEHT000595433"; exon_number "8"; exon_id "ENSE00003542036.1"; talon_gene "3404"; talon_transcript "595433"; talon_exon "60536"; ccdsid "CCDS1140.2"; exon_status "KNOWN"; level "2"; protein_id "ENSP00000295688.3"; source "HAVANA"; tag "CCDS";
chr1	HAVANA	exon	156317415	156317547	.	-	.	gene_id "ENSG00000163468.14"; transcript_id "ENCODEHT000595433"; gene_type "protein_coding"; gene_status "KNOWN"; gene_name "CCT3"; transcript_status "NOVEL"; transcript_name "ENCODEHT000595433"; exon_number "9"; exon_id "ENSE00003649963.1"; talon_gene "3404"; talon_transcript "595433"; talon_exon "60538"; ccdsid "CCDS1140.2"; exon_status "KNOWN"; level "2"; protein_id "ENSP00000295688.3"; source "HAVANA"; tag "CCDS";
chr1	HAVANA	exon	156317166	156317247	.	-	.	gene_id "ENSG00000163468.14"; transcript_id "ENCODEHT000595433"; gene_type "protein_coding"; gene_status "KNOWN"; gene_name "CCT3"; transcript_status "NOVEL"; transcript_name "ENCODEHT000595433"; exon_number "10"; exon_id "ENSE00003542154.1"; talon_gene "3404"; talon_transcript "595433"; talon_exon "60540"; ccdsid "CCDS1140.2"; exon_status "KNOWN"; level "2"; protein_id "ENSP00000295688.3"; source "HAVANA"; tag "CCDS";
chr1	HAVANA	exon	156312041	156312221	.	-	.	gene_id "ENSG00000163468.14"; transcript_id "ENCODEHT000595433"; gene_type "protein_coding"; gene_status "KNOWN"; gene_name "CCT3"; transcript_status "NOVEL"; transcript_name "ENCODEHT000595433"; exon_number "11"; exon_id "ENSE00003484734.1"; talon_gene "3404"; talon_transcript "595433"; talon_exon "60542"; ccdsid "CCDS1140.2"; exon_status "KNOWN"; level "2"; protein_id "ENSP00000295688.3"; source "HAVANA"; tag "CCDS";
chr1	HAVANA	exon	156310950	156311195	.	-	.	gene_id "ENSG00000163468.14"; transcript_id "ENCODEHT000595433"; gene_type "protein_coding"; gene_status "KNOWN"; gene_name "CCT3"; transcript_status "NOVEL"; transcript_name "ENCODEHT000595433"; exon_number "12"; exon_id "ENSE00003613771.1"; talon_gene "3404"; talon_transcript "595433"; talon_exon "60544"; ccdsid "CCDS1140.2"; exon_status "KNOWN"; level "2"; protein_id "ENSP00000295688.3"; source "HAVANA"; tag "CCDS";
chr1	HAVANA	exon	156310558	156310689	.	-	.	gene_id "ENSG00000163468.14"; transcript_id "ENCODEHT000595433"; gene_type "protein_coding"; gene_status "KNOWN"; gene_name "CCT3"; transcript_status "NOVEL"; transcript_name "ENCODEHT000595433"; exon_number "13"; exon_id "ENSE00003495557.1"; talon_gene "3404"; talon_transcript "595433"; talon_exon "60546"; ccdsid "CCDS1140.2"; exon_status "KNOWN"; level "2"; protein_id "ENSP00000295688.3"; source "HAVANA"; tag "CCDS";
chr1	HAVANA	exon	156308968	156309303	.	-	.	gene_id "ENSG00000163468.14"; transcript_id "ENCODEHT000595433"; gene_type "protein_coding"; gene_status "KNOWN"; gene_name "CCT3"; transcript_status "NOVEL"; transcript_name "ENCODEHT000595433"; exon_number "14"; exon_id "ENSE00003338881.1"; talon_gene "3404"; talon_transcript "595433"; talon_exon "60548"; ccdsid "CCDS1140.2"; exon_status "KNOWN"; level "2"; protein_id "ENSP00000295688.3"; source "HAVANA"; tag "CCDS";
chr1	TALON	transcript	156308968	156338229	.	-	.	gene_id "ENSG00000163468.14"; transcript_id "ENCODEHT000595453"; gene_name "CCT3"; gene_status "KNOWN"; gene_type "protein_coding"; transcript_status "NOVEL"; transcript_name "ENCODEHT000595453"; talon_gene "3404"; talon_transcript "595453"; NIC_transcript "TRUE";
chr1	HAVANA	exon	156338154	156338229	.	-	.	gene_id "ENSG00000163468.14"; transcript_id "ENCODEHT000595453"; gene_type "protein_coding"; gene_status "KNOWN"; gene_name "CCT3"; transcript_status "NOVEL"; transcript_name "ENCODEHT000595453"; exon_number "1"; exon_id "ENSE00002155314.1"; talon_gene "3404"; talon_transcript "595453"; talon_exon "60571"; exon_status "KNOWN"; level "1"; protein_id "ENSP00000434232.1"; source "HAVANA"; tag "exp_conf";
chr1	HAVANA	exon	156335827	156335888	.	-	.	gene_id "ENSG00000163468.14"; transcript_id "ENCODEHT000595453"; gene_type "protein_coding"; gene_status "KNOWN"; gene_name "CCT3"; transcript_status "NOVEL"; transcript_name "ENCODEHT000595453"; exon_number "2"; exon_id "ENSE00003558856.1"; talon_gene "3404"; talon_transcript "595453"; talon_exon "60524"; ccdsid "CCDS1140.2"; exon_status "KNOWN"; level "2"; protein_id "ENSP00000295688.3"; source "HAVANA"; tag "CCDS";
chr1	HAVANA	exon	156334868	156334918	.	-	.	gene_id "ENSG00000163468.14"; transcript_id "ENCODEHT000595453"; gene_type "protein_coding"; gene_status "KNOWN"; gene_name "CCT3"; transcript_status "NOVEL"; transcript_name "ENCODEHT000595453"; exon_number "3"; exon_id "ENSE00003614402.1"; talon_gene "3404"; talon_transcript "595453"; talon_exon "60526"; ccdsid "CCDS1140.2"; exon_status "KNOWN"; level "2"; protein_id "ENSP00000295688.3"; source "HAVANA"; tag "CCDS";
chr1	HAVANA	exon	156334713	156334775	.	-	.	gene_id "ENSG00000163468.14"; transcript_id "ENCODEHT000595453"; gene_type "protein_coding"; gene_status "KNOWN"; gene_name "CCT3"; transcript_status "NOVEL"; transcript_name "ENCODEHT000595453"; exon_number "4"; exon_id "ENSE00003658732.1"; talon_gene "3404"; talon_transcript "595453"; talon_exon "60528"; ccdsid "CCDS1140.2"; exon_status "KNOWN"; level "2"; protein_id "ENSP00000295688.3"; source "HAVANA"; tag "CCDS";
chr1	HAVANA	exon	156333547	156333643	.	-	.	gene_id "ENSG00000163468.14"; transcript_id "ENCODEHT000595453"; gene_type "protein_coding"; gene_status "KNOWN"; gene_name "CCT3"; transcript_status "NOVEL"; transcript_name "ENCODEHT000595453"; exon_number "5"; exon_id "ENSE00003660813.1"; talon_gene "3404"; talon_transcript "595453"; talon_exon "60530"; ccdsid "CCDS1140.2"; exon_status "KNOWN"; level "2"; protein_id "ENSP00000295688.3"; source "HAVANA"; tag "CCDS";
chr1	HAVANA	exon	156324972	156325089	.	-	.	gene_id "ENSG00000163468.14"; transcript_id "ENCODEHT000595453"; gene_type "protein_coding"; gene_status "KNOWN"; gene_name "CCT3"; transcript_status "NOVEL"; transcript_name "ENCODEHT000595453"; exon_number "6"; exon_id "ENSE00003515605.1"; talon_gene "3404"; talon_transcript "595453"; talon_exon "60532"; ccdsid "CCDS1140.2"; exon_status "KNOWN"; level "2"; protein_id "ENSP00000295688.3"; source "HAVANA"; tag "CCDS";
chr1	HAVANA	exon	156320839	156321025	.	-	.	gene_id "ENSG00000163468.14"; transcript_id "ENCODEHT000595453"; gene_type "protein_coding"; gene_status "KNOWN"; gene_name "CCT3"; transcript_status "NOVEL"; transcript_name "ENCODEHT000595453"; exon_number "7"; exon_id "ENSE00003648585.1"; talon_gene "3404"; talon_transcript "595453"; talon_exon "60534"; ccdsid "CCDS1140.2"; exon_status "KNOWN"; level "2"; protein_id "ENSP00000295688.3"; source "HAVANA"; tag "CCDS";
chr1	HAVANA	exon	156318868	156319017	.	-	.	gene_id "ENSG00000163468.14"; transcript_id "ENCODEHT000595453"; gene_type "protein_coding"; gene_status "KNOWN"; gene_name "CCT3"; transcript_status "NOVEL"; transcript_name "ENCODEHT000595453"; exon_number "8"; exon_id "ENSE00003542036.1"; talon_gene "3404"; talon_transcript "595453"; talon_exon "60536"; ccdsid "CCDS1140.2"; exon_status "KNOWN"; level "2"; protein_id "ENSP00000295688.3"; source "HAVANA"; tag "CCDS";
chr1	HAVANA	exon	156317415	156317547	.	-	.	gene_id "ENSG00000163468.14"; transcript_id "ENCODEHT000595453"; gene_type "protein_coding"; gene_status "KNOWN"; gene_name "CCT3"; transcript_status "NOVEL"; transcript_name "ENCODEHT000595453"; exon_number "9"; exon_id "ENSE00003649963.1"; talon_gene "3404"; talon_transcript "595453"; talon_exon "60538"; ccdsid "CCDS1140.2"; exon_status "KNOWN"; level "2"; protein_id "ENSP00000295688.3"; source "HAVANA"; tag "CCDS";
chr1	HAVANA	exon	156317166	156317247	.	-	.	gene_id "ENSG00000163468.14"; transcript_id "ENCODEHT000595453"; gene_type "protein_coding"; gene_status "KNOWN"; gene_name "CCT3"; transcript_status "NOVEL"; transcript_name "ENCODEHT000595453"; exon_number "10"; exon_id "ENSE00003542154.1"; talon_gene "3404"; talon_transcript "595453"; talon_exon "60540"; ccdsid "CCDS1140.2"; exon_status "KNOWN"; level "2"; protein_id "ENSP00000295688.3"; source "HAVANA"; tag "CCDS";
chr1	HAVANA	exon	156312041	156312221	.	-	.	gene_id "ENSG00000163468.14"; transcript_id "ENCODEHT000595453"; gene_type "protein_coding"; gene_status "KNOWN"; gene_name "CCT3"; transcript_status "NOVEL"; transcript_name "ENCODEHT000595453"; exon_number "11"; exon_id "ENSE00003484734.1"; talon_gene "3404"; talon_transcript "595453"; talon_exon "60542"; ccdsid "CCDS1140.2"; exon_status "KNOWN"; level "2"; protein_id "ENSP00000295688.3"; source "HAVANA"; tag "CCDS";
chr1	TALON	exon	156310950	156311188	.	-	.	gene_id "ENSG00000163468.14"; transcript_id "ENCODEHT000595453"; gene_type "protein_coding"; gene_status "KNOWN"; gene_name "CCT3"; transcript_status "NOVEL"; transcript_name "ENCODEHT000595453"; exon_number "12"; exon_id "1381120"; talon_gene "3404"; talon_transcript "595453"; talon_exon "1381120"; exon_status "NOVEL";
chr1	HAVANA	exon	156310558	156310689	.	-	.	gene_id "ENSG00000163468.14"; transcript_id "ENCODEHT000595453"; gene_type "protein_coding"; gene_status "KNOWN"; gene_name "CCT3"; transcript_status "NOVEL"; transcript_name "ENCODEHT000595453"; exon_number "13"; exon_id "ENSE00003495557.1"; talon_gene "3404"; talon_transcript "595453"; talon_exon "60546"; ccdsid "CCDS1140.2"; exon_status "KNOWN"; level "2"; protein_id "ENSP00000295688.3"; source "HAVANA"; tag "CCDS";
chr1	HAVANA	exon	156308968	156309303	.	-	.	gene_id "ENSG00000163468.14"; transcript_id "ENCODEHT000595453"; gene_type "protein_coding"; gene_status "KNOWN"; gene_name "CCT3"; transcript_status "NOVEL"; transcript_name "ENCODEHT000595453"; exon_number "14"; exon_id "ENSE00003338881.1"; talon_gene "3404"; talon_transcript "595453"; talon_exon "60548"; ccdsid "CCDS1140.2"; exon_status "KNOWN"; level "2"; protein_id "ENSP00000295688.3"; source "HAVANA"; tag "CCDS";
chr1	TALON	transcript	156308968	156335888	.	-	.	gene_id "ENSG00000163468.14"; transcript_id "ENCODEHT000595496"; gene_name "CCT3"; gene_status "KNOWN"; gene_type "protein_coding"; transcript_status "NOVEL"; transcript_name "ENCODEHT000595496"; talon_gene "3404"; talon_transcript "595496"; ISM-suffix_to_IDs "12339,12343,12344,595405,595430"; ISM-suffix_transcript "TRUE"; ISM_to_IDs "12339,12343,12344,595398,595399,595405,595430"; ISM_transcript "TRUE";
chr1	HAVANA	exon	156335827	156335888	.	-	.	gene_id "ENSG00000163468.14"; transcript_id "ENCODEHT000595496"; gene_type "protein_coding"; gene_status "KNOWN"; gene_name "CCT3"; transcript_status "NOVEL"; transcript_name "ENCODEHT000595496"; exon_number "1"; exon_id "ENSE00003558856.1"; talon_gene "3404"; talon_transcript "595496"; talon_exon "60524"; ccdsid "CCDS1140.2"; exon_status "KNOWN"; level "2"; protein_id "ENSP00000295688.3"; source "HAVANA"; tag "CCDS";
chr1	HAVANA	exon	156334868	156334918	.	-	.	gene_id "ENSG00000163468.14"; transcript_id "ENCODEHT000595496"; gene_type "protein_coding"; gene_status "KNOWN"; gene_name "CCT3"; transcript_status "NOVEL"; transcript_name "ENCODEHT000595496"; exon_number "2"; exon_id "ENSE00003614402.1"; talon_gene "3404"; talon_transcript "595496"; talon_exon "60526"; ccdsid "CCDS1140.2"; exon_status "KNOWN"; level "2"; protein_id "ENSP00000295688.3"; source "HAVANA"; tag "CCDS";
chr1	HAVANA	exon	156334713	156334775	.	-	.	gene_id "ENSG00000163468.14"; transcript_id "ENCODEHT000595496"; gene_type "protein_coding"; gene_status "KNOWN"; gene_name "CCT3"; transcript_status "NOVEL"; transcript_name "ENCODEHT000595496"; exon_number "3"; exon_id "ENSE00003658732.1"; talon_gene "3404"; talon_transcript "595496"; talon_exon "60528"; ccdsid "CCDS1140.2"; exon_status "KNOWN"; level "2"; protein_id "ENSP00000295688.3"; source "HAVANA"; tag "CCDS";
chr1	HAVANA	exon	156333547	156333643	.	-	.	gene_id "ENSG00000163468.14"; transcript_id "ENCODEHT000595496"; gene_type "protein_coding"; gene_status "KNOWN"; gene_name "CCT3"; transcript_status "NOVEL"; transcript_name "ENCODEHT000595496"; exon_number "4"; exon_id "ENSE00003660813.1"; talon_gene "3404"; talon_transcript "595496"; talon_exon "60530"; ccdsid "CCDS1140.2"; exon_status "KNOWN"; level "2"; protein_id "ENSP00000295688.3"; source "HAVANA"; tag "CCDS";
chr1	HAVANA	exon	156324972	156325089	.	-	.	gene_id "ENSG00000163468.14"; transcript_id "ENCODEHT000595496"; gene_type "protein_coding"; gene_status "KNOWN"; gene_name "CCT3"; transcript_status "NOVEL"; transcript_name "ENCODEHT000595496"; exon_number "5"; exon_id "ENSE00003515605.1"; talon_gene "3404"; talon_transcript "595496"; talon_exon "60532"; ccdsid "CCDS1140.2"; exon_status "KNOWN"; level "2"; protein_id "ENSP00000295688.3"; source "HAVANA"; tag "CCDS";
chr1	HAVANA	exon	156320839	156321025	.	-	.	gene_id "ENSG00000163468.14"; transcript_id "ENCODEHT000595496"; gene_type "protein_coding"; gene_status "KNOWN"; gene_name "CCT3"; transcript_status "NOVEL"; transcript_name "ENCODEHT000595496"; exon_number "6"; exon_id "ENSE00003648585.1"; talon_gene "3404"; talon_transcript "595496"; talon_exon "60534"; ccdsid "CCDS1140.2"; exon_status "KNOWN"; level "2"; protein_id "ENSP00000295688.3"; source "HAVANA"; tag "CCDS";
chr1	HAVANA	exon	156318868	156319017	.	-	.	gene_id "ENSG00000163468.14"; transcript_id "ENCODEHT000595496"; gene_type "protein_coding"; gene_status "KNOWN"; gene_name "CCT3"; transcript_status "NOVEL"; transcript_name "ENCODEHT000595496"; exon_number "7"; exon_id "ENSE00003542036.1"; talon_gene "3404"; talon_transcript "595496"; talon_exon "60536"; ccdsid "CCDS1140.2"; exon_status "KNOWN"; level "2"; protein_id "ENSP00000295688.3"; source "HAVANA"; tag "CCDS";
chr1	HAVANA	exon	156317415	156317547	.	-	.	gene_id "ENSG00000163468.14"; transcript_id "ENCODEHT000595496"; gene_type "protein_coding"; gene_status "KNOWN"; gene_name "CCT3"; transcript_status "NOVEL"; transcript_name "ENCODEHT000595496"; exon_number "8"; exon_id "ENSE00003649963.1"; talon_gene "3404"; talon_transcript "595496"; talon_exon "60538"; ccdsid "CCDS1140.2"; exon_status "KNOWN"; level "2"; protein_id "ENSP00000295688.3"; source "HAVANA"; tag "CCDS";
chr1	HAVANA	exon	156317166	156317247	.	-	.	gene_id "ENSG00000163468.14"; transcript_id "ENCODEHT000595496"; gene_type "protein_coding"; gene_status "KNOWN"; gene_name "CCT3"; transcript_status "NOVEL"; transcript_name "ENCODEHT000595496"; exon_number "9"; exon_id "ENSE00003542154.1"; talon_gene "3404"; talon_transcript "595496"; talon_exon "60540"; ccdsid "CCDS1140.2"; exon_status "KNOWN"; level "2"; protein_id "ENSP00000295688.3"; source "HAVANA"; tag "CCDS";
chr1	HAVANA	exon	156312041	156312221	.	-	.	gene_id "ENSG00000163468.14"; transcript_id "ENCODEHT000595496"; gene_type "protein_coding"; gene_status "KNOWN"; gene_name "CCT3"; transcript_status "NOVEL"; transcript_name "ENCODEHT000595496"; exon_number "10"; exon_id "ENSE00003484734.1"; talon_gene "3404"; talon_transcript "595496"; talon_exon "60542"; ccdsid "CCDS1140.2"; exon_status "KNOWN"; level "2"; protein_id "ENSP00000295688.3"; source "HAVANA"; tag "CCDS";
chr1	HAVANA	exon	156310950	156311195	.	-	.	gene_id "ENSG00000163468.14"; transcript_id "ENCODEHT000595496"; gene_type "protein_coding"; gene_status "KNOWN"; gene_name "CCT3"; transcript_status "NOVEL"; transcript_name "ENCODEHT000595496"; exon_number "11"; exon_id "ENSE00003613771.1"; talon_gene "3404"; talon_transcript "595496"; talon_exon "60544"; ccdsid "CCDS1140.2"; exon_status "KNOWN"; level "2"; protein_id "ENSP00000295688.3"; source "HAVANA"; tag "CCDS";
chr1	HAVANA	exon	156310558	156310689	.	-	.	gene_id "ENSG00000163468.14"; transcript_id "ENCODEHT000595496"; gene_type "protein_coding"; gene_status "KNOWN"; gene_name "CCT3"; transcript_status "NOVEL"; transcript_name "ENCODEHT000595496"; exon_number "12"; exon_id "ENSE00003495557.1"; talon_gene "3404"; talon_transcript "595496"; talon_exon "60546"; ccdsid "CCDS1140.2"; exon_status "KNOWN"; level "2"; protein_id "ENSP00000295688.3"; source "HAVANA"; tag "CCDS";
chr1	HAVANA	exon	156308968	156309303	.	-	.	gene_id "ENSG00000163468.14"; transcript_id "ENCODEHT000595496"; gene_type "protein_coding"; gene_status "KNOWN"; gene_name "CCT3"; transcript_status "NOVEL"; transcript_name "ENCODEHT000595496"; exon_number "13"; exon_id "ENSE00003338881.1"; talon_gene "3404"; talon_transcript "595496"; talon_exon "60548"; ccdsid "CCDS1140.2"; exon_status "KNOWN"; level "2"; protein_id "ENSP00000295688.3"; source "HAVANA"; tag "CCDS";
chr1	TALON	transcript	156308968	156334775	.	-	.	gene_id "ENSG00000163468.14"; transcript_id "ENCODEHT000595596"; gene_name "CCT3"; gene_status "KNOWN"; gene_type "protein_coding"; transcript_status "NOVEL"; transcript_name "ENCODEHT000595596"; talon_gene "3404"; talon_transcript "595596"; ISM-suffix_to_IDs "12339,12341,12343,12344,595405,595430,595496,595509,595578,595595"; ISM-suffix_transcript "TRUE"; ISM_to_IDs "12339,12341,12343,12344,595398,595399,595405,595430,595496,595509,595578,595595"; ISM_transcript "TRUE";
chr1	HAVANA	exon	156334713	156334775	.	-	.	gene_id "ENSG00000163468.14"; transcript_id "ENCODEHT000595596"; gene_type "protein_coding"; gene_status "KNOWN"; gene_name "CCT3"; transcript_status "NOVEL"; transcript_name "ENCODEHT000595596"; exon_number "1"; exon_id "ENSE00003658732.1"; talon_gene "3404"; talon_transcript "595596"; talon_exon "60528"; ccdsid "CCDS1140.2"; exon_status "KNOWN"; level "2"; protein_id "ENSP00000295688.3"; source "HAVANA"; tag "CCDS";
chr1	HAVANA	exon	156333547	156333643	.	-	.	gene_id "ENSG00000163468.14"; transcript_id "ENCODEHT000595596"; gene_type "protein_coding"; gene_status "KNOWN"; gene_name "CCT3"; transcript_status "NOVEL"; transcript_name "ENCODEHT000595596"; exon_number "2"; exon_id "ENSE00003660813.1"; talon_gene "3404"; talon_transcript "595596"; talon_exon "60530"; ccdsid "CCDS1140.2"; exon_status "KNOWN"; level "2"; protein_id "ENSP00000295688.3"; source "HAVANA"; tag "CCDS";
chr1	HAVANA	exon	156324972	156325089	.	-	.	gene_id "ENSG00000163468.14"; transcript_id "ENCODEHT000595596"; gene_type "protein_coding"; gene_status "KNOWN"; gene_name "CCT3"; transcript_status "NOVEL"; transcript_name "ENCODEHT000595596"; exon_number "3"; exon_id "ENSE00003515605.1"; talon_gene "3404"; talon_transcript "595596"; talon_exon "60532"; ccdsid "CCDS1140.2"; exon_status "KNOWN"; level "2"; protein_id "ENSP00000295688.3"; source "HAVANA"; tag "CCDS";
chr1	HAVANA	exon	156320839	156321025	.	-	.	gene_id "ENSG00000163468.14"; transcript_id "ENCODEHT000595596"; gene_type "protein_coding"; gene_status "KNOWN"; gene_name "CCT3"; transcript_status "NOVEL"; transcript_name "ENCODEHT000595596"; exon_number "4"; exon_id "ENSE00003648585.1"; talon_gene "3404"; talon_transcript "595596"; talon_exon "60534"; ccdsid "CCDS1140.2"; exon_status "KNOWN"; level "2"; protein_id "ENSP00000295688.3"; source "HAVANA"; tag "CCDS";
chr1	HAVANA	exon	156318868	156319017	.	-	.	gene_id "ENSG00000163468.14"; transcript_id "ENCODEHT000595596"; gene_type "protein_coding"; gene_status "KNOWN"; gene_name "CCT3"; transcript_status "NOVEL"; transcript_name "ENCODEHT000595596"; exon_number "5"; exon_id "ENSE00003542036.1"; talon_gene "3404"; talon_transcript "595596"; talon_exon "60536"; ccdsid "CCDS1140.2"; exon_status "KNOWN"; level "2"; protein_id "ENSP00000295688.3"; source "HAVANA"; tag "CCDS";
chr1	HAVANA	exon	156317415	156317547	.	-	.	gene_id "ENSG00000163468.14"; transcript_id "ENCODEHT000595596"; gene_type "protein_coding"; gene_status "KNOWN"; gene_name "CCT3"; transcript_status "NOVEL"; transcript_name "ENCODEHT000595596"; exon_number "6"; exon_id "ENSE00003649963.1"; talon_gene "3404"; talon_transcript "595596"; talon_exon "60538"; ccdsid "CCDS1140.2"; exon_status "KNOWN"; level "2"; protein_id "ENSP00000295688.3"; source "HAVANA"; tag "CCDS";
chr1	HAVANA	exon	156317166	156317247	.	-	.	gene_id "ENSG00000163468.14"; transcript_id "ENCODEHT000595596"; gene_type "protein_coding"; gene_status "KNOWN"; gene_name "CCT3"; transcript_status "NOVEL"; transcript_name "ENCODEHT000595596"; exon_number "7"; exon_id "ENSE00003542154.1"; talon_gene "3404"; talon_transcript "595596"; talon_exon "60540"; ccdsid "CCDS1140.2"; exon_status "KNOWN"; level "2"; protein_id "ENSP00000295688.3"; source "HAVANA"; tag "CCDS";
chr1	HAVANA	exon	156312041	156312221	.	-	.	gene_id "ENSG00000163468.14"; transcript_id "ENCODEHT000595596"; gene_type "protein_coding"; gene_status "KNOWN"; gene_name "CCT3"; transcript_status "NOVEL"; transcript_name "ENCODEHT000595596"; exon_number "8"; exon_id "ENSE00003484734.1"; talon_gene "3404"; talon_transcript "595596"; talon_exon "60542"; ccdsid "CCDS1140.2"; exon_status "KNOWN"; level "2"; protein_id "ENSP00000295688.3"; source "HAVANA"; tag "CCDS";
chr1	HAVANA	exon	156310950	156311195	.	-	.	gene_id "ENSG00000163468.14"; transcript_id "ENCODEHT000595596"; gene_type "protein_coding"; gene_status "KNOWN"; gene_name "CCT3"; transcript_status "NOVEL"; transcript_name "ENCODEHT000595596"; exon_number "9"; exon_id "ENSE00003613771.1"; talon_gene "3404"; talon_transcript "595596"; talon_exon "60544"; ccdsid "CCDS1140.2"; exon_status "KNOWN"; level "2"; protein_id "ENSP00000295688.3"; source "HAVANA"; tag "CCDS";
chr1	HAVANA	exon	156310558	156310689	.	-	.	gene_id "ENSG00000163468.14"; transcript_id "ENCODEHT000595596"; gene_type "protein_coding"; gene_status "KNOWN"; gene_name "CCT3"; transcript_status "NOVEL"; transcript_name "ENCODEHT000595596"; exon_number "10"; exon_id "ENSE00003495557.1"; talon_gene "3404"; talon_transcript "595596"; talon_exon "60546"; ccdsid "CCDS1140.2"; exon_status "KNOWN"; level "2"; protein_id "ENSP00000295688.3"; source "HAVANA"; tag "CCDS";
chr1	HAVANA	exon	156308968	156309303	.	-	.	gene_id "ENSG00000163468.14"; transcript_id "ENCODEHT000595596"; gene_type "protein_coding"; gene_status "KNOWN"; gene_name "CCT3"; transcript_status "NOVEL"; transcript_name "ENCODEHT000595596"; exon_number "11"; exon_id "ENSE00003338881.1"; talon_gene "3404"; talon_transcript "595596"; talon_exon "60548"; ccdsid "CCDS1140.2"; exon_status "KNOWN"; level "2"; protein_id "ENSP00000295688.3"; source "HAVANA"; tag "CCDS";
chr1	TALON	transcript	156308968	156338245	.	-	.	gene_id "ENSG00000163468.14"; transcript_id "ENCODEHT000595654"; gene_name "CCT3"; gene_status "KNOWN"; gene_type "protein_coding"; transcript_status "NOVEL"; transcript_name "ENCODEHT000595654"; talon_gene "3404"; talon_transcript "595654"; NIC_transcript "TRUE";
chr1	HAVANA	exon	156338154	156338245	.	-	.	gene_id "ENSG00000163468.14"; transcript_id "ENCODEHT000595654"; gene_type "protein_coding"; gene_status "KNOWN"; gene_name "CCT3"; transcript_status "NOVEL"; transcript_name "ENCODEHT000595654"; exon_number "1"; exon_id "ENSE00002195651.1"; talon_gene "3404"; talon_transcript "595654"; talon_exon "60549"; ccdsid "CCDS30888.1"; exon_status "KNOWN"; level "2"; protein_id "ENSP00000357242.2"; source "HAVANA"; tag "CCDS";
chr1	HAVANA	exon	156335827	156335888	.	-	.	gene_id "ENSG00000163468.14"; transcript_id "ENCODEHT000595654"; gene_type "protein_coding"; gene_status "KNOWN"; gene_name "CCT3"; transcript_status "NOVEL"; transcript_name "ENCODEHT000595654"; exon_number "2"; exon_id "ENSE00003558856.1"; talon_gene "3404"; talon_transcript "595654"; talon_exon "60524"; ccdsid "CCDS1140.2"; exon_status "KNOWN"; level "2"; protein_id "ENSP00000295688.3"; source "HAVANA"; tag "CCDS";
chr1	HAVANA	exon	156334868	156334918	.	-	.	gene_id "ENSG00000163468.14"; transcript_id "ENCODEHT000595654"; gene_type "protein_coding"; gene_status "KNOWN"; gene_name "CCT3"; transcript_status "NOVEL"; transcript_name "ENCODEHT000595654"; exon_number "3"; exon_id "ENSE00003614402.1"; talon_gene "3404"; talon_transcript "595654"; talon_exon "60526"; ccdsid "CCDS1140.2"; exon_status "KNOWN"; level "2"; protein_id "ENSP00000295688.3"; source "HAVANA"; tag "CCDS";
chr1	HAVANA	exon	156333547	156333643	.	-	.	gene_id "ENSG00000163468.14"; transcript_id "ENCODEHT000595654"; gene_type "protein_coding"; gene_status "KNOWN"; gene_name "CCT3"; transcript_status "NOVEL"; transcript_name "ENCODEHT000595654"; exon_number "4"; exon_id "ENSE00003660813.1"; talon_gene "3404"; talon_transcript "595654"; talon_exon "60530"; ccdsid "CCDS1140.2"; exon_status "KNOWN"; level "2"; protein_id "ENSP00000295688.3"; source "HAVANA"; tag "CCDS";
chr1	HAVANA	exon	156324972	156325089	.	-	.	gene_id "ENSG00000163468.14"; transcript_id "ENCODEHT000595654"; gene_type "protein_coding"; gene_status "KNOWN"; gene_name "CCT3"; transcript_status "NOVEL"; transcript_name "ENCODEHT000595654"; exon_number "5"; exon_id "ENSE00003515605.1"; talon_gene "3404"; talon_transcript "595654"; talon_exon "60532"; ccdsid "CCDS1140.2"; exon_status "KNOWN"; level "2"; protein_id "ENSP00000295688.3"; source "HAVANA"; tag "CCDS";
chr1	HAVANA	exon	156320839	156321025	.	-	.	gene_id "ENSG00000163468.14"; transcript_id "ENCODEHT000595654"; gene_type "protein_coding"; gene_status "KNOWN"; gene_name "CCT3"; transcript_status "NOVEL"; transcript_name "ENCODEHT000595654"; exon_number "6"; exon_id "ENSE00003648585.1"; talon_gene "3404"; talon_transcript "595654"; talon_exon "60534"; ccdsid "CCDS1140.2"; exon_status "KNOWN"; level "2"; protein_id "ENSP00000295688.3"; source "HAVANA"; tag "CCDS";
chr1	HAVANA	exon	156318868	156319017	.	-	.	gene_id "ENSG00000163468.14"; transcript_id "ENCODEHT000595654"; gene_type "protein_coding"; gene_status "KNOWN"; gene_name "CCT3"; transcript_status "NOVEL"; transcript_name "ENCODEHT000595654"; exon_number "7"; exon_id "ENSE00003542036.1"; talon_gene "3404"; talon_transcript "595654"; talon_exon "60536"; ccdsid "CCDS1140.2"; exon_status "KNOWN"; level "2"; protein_id "ENSP00000295688.3"; source "HAVANA"; tag "CCDS";
chr1	HAVANA	exon	156317415	156317547	.	-	.	gene_id "ENSG00000163468.14"; transcript_id "ENCODEHT000595654"; gene_type "protein_coding"; gene_status "KNOWN"; gene_name "CCT3"; transcript_status "NOVEL"; transcript_name "ENCODEHT000595654"; exon_number "8"; exon_id "ENSE00003649963.1"; talon_gene "3404"; talon_transcript "595654"; talon_exon "60538"; ccdsid "CCDS1140.2"; exon_status "KNOWN"; level "2"; protein_id "ENSP00000295688.3"; source "HAVANA"; tag "CCDS";
chr1	HAVANA	exon	156317166	156317247	.	-	.	gene_id "ENSG00000163468.14"; transcript_id "ENCODEHT000595654"; gene_type "protein_coding"; gene_status "KNOWN"; gene_name "CCT3"; transcript_status "NOVEL"; transcript_name "ENCODEHT000595654"; exon_number "9"; exon_id "ENSE00003542154.1"; talon_gene "3404"; talon_transcript "595654"; talon_exon "60540"; ccdsid "CCDS1140.2"; exon_status "KNOWN"; level "2"; protein_id "ENSP00000295688.3"; source "HAVANA"; tag "CCDS";
chr1	HAVANA	exon	156312041	156312221	.	-	.	gene_id "ENSG00000163468.14"; transcript_id "ENCODEHT000595654"; gene_type "protein_coding"; gene_status "KNOWN"; gene_name "CCT3"; transcript_status "NOVEL"; transcript_name "ENCODEHT000595654"; exon_number "10"; exon_id "ENSE00003484734.1"; talon_gene "3404"; talon_transcript "595654"; talon_exon "60542"; ccdsid "CCDS1140.2"; exon_status "KNOWN"; level "2"; protein_id "ENSP00000295688.3"; source "HAVANA"; tag "CCDS";
chr1	HAVANA	exon	156310950	156311195	.	-	.	gene_id "ENSG00000163468.14"; transcript_id "ENCODEHT000595654"; gene_type "protein_coding"; gene_status "KNOWN"; gene_name "CCT3"; transcript_status "NOVEL"; transcript_name "ENCODEHT000595654"; exon_number "11"; exon_id "ENSE00003613771.1"; talon_gene "3404"; talon_transcript "595654"; talon_exon "60544"; ccdsid "CCDS1140.2"; exon_status "KNOWN"; level "2"; protein_id "ENSP00000295688.3"; source "HAVANA"; tag "CCDS";
chr1	HAVANA	exon	156310558	156310689	.	-	.	gene_id "ENSG00000163468.14"; transcript_id "ENCODEHT000595654"; gene_type "protein_coding"; gene_status "KNOWN"; gene_name "CCT3"; transcript_status "NOVEL"; transcript_name "ENCODEHT000595654"; exon_number "12"; exon_id "ENSE00003495557.1"; talon_gene "3404"; talon_transcript "595654"; talon_exon "60546"; ccdsid "CCDS1140.2"; exon_status "KNOWN"; level "2"; protein_id "ENSP00000295688.3"; source "HAVANA"; tag "CCDS";
chr1	HAVANA	exon	156308968	156309303	.	-	.	gene_id "ENSG00000163468.14"; transcript_id "ENCODEHT000595654"; gene_type "protein_coding"; gene_status "KNOWN"; gene_name "CCT3"; transcript_status "NOVEL"; transcript_name "ENCODEHT000595654"; exon_number "13"; exon_id "ENSE00003338881.1"; talon_gene "3404"; talon_transcript "595654"; talon_exon "60548"; ccdsid "CCDS1140.2"; exon_status "KNOWN"; level "2"; protein_id "ENSP00000295688.3"; source "HAVANA"; tag "CCDS";
chr1	HAVANA	transcript	156308969	156338245	.	-	.	gene_id "ENSG00000163468.14"; transcript_id "ENST00000368259.6"; gene_name "CCT3"; gene_status "KNOWN"; gene_type "protein_coding"; transcript_type "protein_coding"; transcript_status "KNOWN"; transcript_name "CCT3-204"; talon_gene "3404"; talon_transcript "12340"; ccdsid "CCDS30888.1"; havana_transcript "OTTHUMT00000387013.1"; level "2"; protein_id "ENSP00000357242.2"; source "HAVANA"; tag "CCDS"; transcript_support_level "2";
chr1	HAVANA	exon	156338154	156338245	.	-	.	gene_id "ENSG00000163468.14"; transcript_id "ENST00000368259.6"; gene_type "protein_coding"; gene_status "KNOWN"; gene_name "CCT3"; transcript_type "protein_coding"; transcript_status "KNOWN"; transcript_name "CCT3-204"; exon_number "1"; exon_id "ENSE00002195651.1"; talon_gene "3404"; talon_transcript "12340"; talon_exon "60549"; ccdsid "CCDS30888.1"; exon_status "KNOWN"; level "2"; protein_id "ENSP00000357242.2"; source "HAVANA"; tag "CCDS";
chr1	HAVANA	exon	156335827	156335888	.	-	.	gene_id "ENSG00000163468.14"; transcript_id "ENST00000368259.6"; gene_type "protein_coding"; gene_status "KNOWN"; gene_name "CCT3"; transcript_type "protein_coding"; transcript_status "KNOWN"; transcript_name "CCT3-204"; exon_number "2"; exon_id "ENSE00003558856.1"; talon_gene "3404"; talon_transcript "12340"; talon_exon "60524"; ccdsid "CCDS1140.2"; exon_status "KNOWN"; level "2"; protein_id "ENSP00000295688.3"; source "HAVANA"; tag "CCDS";
chr1	HAVANA	exon	156333547	156333643	.	-	.	gene_id "ENSG00000163468.14"; transcript_id "ENST00000368259.6"; gene_type "protein_coding"; gene_status "KNOWN"; gene_name "CCT3"; transcript_type "protein_coding"; transcript_status "KNOWN"; transcript_name "CCT3-204"; exon_number "3"; exon_id "ENSE00003660813.1"; talon_gene "3404"; talon_transcript "12340"; talon_exon "60530"; ccdsid "CCDS1140.2"; exon_status "KNOWN"; level "2"; protein_id "ENSP00000295688.3"; source "HAVANA"; tag "CCDS";
chr1	HAVANA	exon	156324972	156325089	.	-	.	gene_id "ENSG00000163468.14"; transcript_id "ENST00000368259.6"; gene_type "protein_coding"; gene_status "KNOWN"; gene_name "CCT3"; transcript_type "protein_coding"; transcript_status "KNOWN"; transcript_name "CCT3-204"; exon_number "4"; exon_id "ENSE00003515605.1"; talon_gene "3404"; talon_transcript "12340"; talon_exon "60532"; ccdsid "CCDS1140.2"; exon_status "KNOWN"; level "2"; protein_id "ENSP00000295688.3"; source "HAVANA"; tag "CCDS";
chr1	HAVANA	exon	156320839	156321025	.	-	.	gene_id "ENSG00000163468.14"; transcript_id "ENST00000368259.6"; gene_type "protein_coding"; gene_status "KNOWN"; gene_name "CCT3"; transcript_type "protein_coding"; transcript_status "KNOWN"; transcript_name "CCT3-204"; exon_number "5"; exon_id "ENSE00003648585.1"; talon_gene "3404"; talon_transcript "12340"; talon_exon "60534"; ccdsid "CCDS1140.2"; exon_status "KNOWN"; level "2"; protein_id "ENSP00000295688.3"; source "HAVANA"; tag "CCDS";
chr1	HAVANA	exon	156318868	156319017	.	-	.	gene_id "ENSG00000163468.14"; transcript_id "ENST00000368259.6"; gene_type "protein_coding"; gene_status "KNOWN"; gene_name "CCT3"; transcript_type "protein_coding"; transcript_status "KNOWN"; transcript_name "CCT3-204"; exon_number "6"; exon_id "ENSE00003542036.1"; talon_gene "3404"; talon_transcript "12340"; talon_exon "60536"; ccdsid "CCDS1140.2"; exon_status "KNOWN"; level "2"; protein_id "ENSP00000295688.3"; source "HAVANA"; tag "CCDS";
chr1	HAVANA	exon	156317415	156317547	.	-	.	gene_id "ENSG00000163468.14"; transcript_id "ENST00000368259.6"; gene_type "protein_coding"; gene_status "KNOWN"; gene_name "CCT3"; transcript_type "protein_coding"; transcript_status "KNOWN"; transcript_name "CCT3-204"; exon_number "7"; exon_id "ENSE00003649963.1"; talon_gene "3404"; talon_transcript "12340"; talon_exon "60538"; ccdsid "CCDS1140.2"; exon_status "KNOWN"; level "2"; protein_id "ENSP00000295688.3"; source "HAVANA"; tag "CCDS";
chr1	HAVANA	exon	156317166	156317247	.	-	.	gene_id "ENSG00000163468.14"; transcript_id "ENST00000368259.6"; gene_type "protein_coding"; gene_status "KNOWN"; gene_name "CCT3"; transcript_type "protein_coding"; transcript_status "KNOWN"; transcript_name "CCT3-204"; exon_number "8"; exon_id "ENSE00003542154.1"; talon_gene "3404"; talon_transcript "12340"; talon_exon "60540"; ccdsid "CCDS1140.2"; exon_status "KNOWN"; level "2"; protein_id "ENSP00000295688.3"; source "HAVANA"; tag "CCDS";
chr1	HAVANA	exon	156312041	156312221	.	-	.	gene_id "ENSG00000163468.14"; transcript_id "ENST00000368259.6"; gene_type "protein_coding"; gene_status "KNOWN"; gene_name "CCT3"; transcript_type "protein_coding"; transcript_status "KNOWN"; transcript_name "CCT3-204"; exon_number "9"; exon_id "ENSE00003484734.1"; talon_gene "3404"; talon_transcript "12340"; talon_exon "60542"; ccdsid "CCDS1140.2"; exon_status "KNOWN"; level "2"; protein_id "ENSP00000295688.3"; source "HAVANA"; tag "CCDS";
chr1	HAVANA	exon	156310950	156311195	.	-	.	gene_id "ENSG00000163468.14"; transcript_id "ENST00000368259.6"; gene_type "protein_coding"; gene_status "KNOWN"; gene_name "CCT3"; transcript_type "protein_coding"; transcript_status "KNOWN"; transcript_name "CCT3-204"; exon_number "10"; exon_id "ENSE00003613771.1"; talon_gene "3404"; talon_transcript "12340"; talon_exon "60544"; ccdsid "CCDS1140.2"; exon_status "KNOWN"; level "2"; protein_id "ENSP00000295688.3"; source "HAVANA"; tag "CCDS";
chr1	HAVANA	exon	156310558	156310689	.	-	.	gene_id "ENSG00000163468.14"; transcript_id "ENST00000368259.6"; gene_type "protein_coding"; gene_status "KNOWN"; gene_name "CCT3"; transcript_type "protein_coding"; transcript_status "KNOWN"; transcript_name "CCT3-204"; exon_number "11"; exon_id "ENSE00003495557.1"; talon_gene "3404"; talon_transcript "12340"; talon_exon "60546"; ccdsid "CCDS1140.2"; exon_status "KNOWN"; level "2"; protein_id "ENSP00000295688.3"; source "HAVANA"; tag "CCDS";
chr1	HAVANA	exon	156308969	156309303	.	-	.	gene_id "ENSG00000163468.14"; transcript_id "ENST00000368259.6"; gene_type "protein_coding"; gene_status "KNOWN"; gene_name "CCT3"; transcript_type "protein_coding"; transcript_status "KNOWN"; transcript_name "CCT3-204"; exon_number "12"; exon_id "ENSE00003575797.1"; talon_gene "3404"; talon_transcript "12340"; talon_exon "60551"; ccdsid "CCDS30888.1"; exon_status "KNOWN"; level "2"; protein_id "ENSP00000357242.2"; source "HAVANA"; tag "CCDS";
chr1	HAVANA	transcript	156308969	156338263	.	-	.	gene_id "ENSG00000163468.14"; transcript_id "ENST00000368258.7"; gene_name "CCT3"; gene_status "KNOWN"; gene_type "protein_coding"; transcript_type "nonsense_mediated_decay"; transcript_status "KNOWN"; transcript_name "CCT3-203"; talon_gene "3404"; talon_transcript "12341"; havana_transcript "OTTHUMT00000387014.1"; level "2"; protein_id "ENSP00000357241.3"; source "HAVANA"; transcript_support_level "2";
chr1	HAVANA	exon	156338154	156338263	.	-	.	gene_id "ENSG00000163468.14"; transcript_id "ENST00000368258.7"; gene_type "protein_coding"; gene_status "KNOWN"; gene_name "CCT3"; transcript_type "nonsense_mediated_decay"; transcript_status "KNOWN"; transcript_name "CCT3-203"; exon_number "1"; exon_id "ENSE00002200896.1"; talon_gene "3404"; talon_transcript "12341"; talon_exon "60552"; exon_status "KNOWN"; level "2"; protein_id "ENSP00000357241.3"; source "HAVANA";
chr1	HAVANA	exon	156334868	156334918	.	-	.	gene_id "ENSG00000163468.14"; transcript_id "ENST00000368258.7"; gene_type "protein_coding"; gene_status "KNOWN"; gene_name "CCT3"; transcript_type "nonsense_mediated_decay"; transcript_status "KNOWN"; transcript_name "CCT3-203"; exon_number "2"; exon_id "ENSE00003614402.1"; talon_gene "3404"; talon_transcript "12341"; talon_exon "60526"; ccdsid "CCDS1140.2"; exon_status "KNOWN"; level "2"; protein_id "ENSP00000295688.3"; source "HAVANA"; tag "CCDS";
chr1	HAVANA	exon	156334713	156334775	.	-	.	gene_id "ENSG00000163468.14"; transcript_id "ENST00000368258.7"; gene_type "protein_coding"; gene_status "KNOWN"; gene_name "CCT3"; transcript_type "nonsense_mediated_decay"; transcript_status "KNOWN"; transcript_name "CCT3-203"; exon_number "3"; exon_id "ENSE00003658732.1"; talon_gene "3404"; talon_transcript "12341"; talon_exon "60528"; ccdsid "CCDS1140.2"; exon_status "KNOWN"; level "2"; protein_id "ENSP00000295688.3"; source "HAVANA"; tag "CCDS";
chr1	HAVANA	exon	156333547	156333643	.	-	.	gene_id "ENSG00000163468.14"; transcript_id "ENST00000368258.7"; gene_type "protein_coding"; gene_status "KNOWN"; gene_name "CCT3"; transcript_type "nonsense_mediated_decay"; transcript_status "KNOWN"; transcript_name "CCT3-203"; exon_number "4"; exon_id "ENSE00003660813.1"; talon_gene "3404"; talon_transcript "12341"; talon_exon "60530"; ccdsid "CCDS1140.2"; exon_status "KNOWN"; level "2"; protein_id "ENSP00000295688.3"; source "HAVANA"; tag "CCDS";
chr1	HAVANA	exon	156324972	156325089	.	-	.	gene_id "ENSG00000163468.14"; transcript_id "ENST00000368258.7"; gene_type "protein_coding"; gene_status "KNOWN"; gene_name "CCT3"; transcript_type "nonsense_mediated_decay"; transcript_status "KNOWN"; transcript_name "CCT3-203"; exon_number "5"; exon_id "ENSE00003515605.1"; talon_gene "3404"; talon_transcript "12341"; talon_exon "60532"; ccdsid "CCDS1140.2"; exon_status "KNOWN"; level "2"; protein_id "ENSP00000295688.3"; source "HAVANA"; tag "CCDS";
chr1	HAVANA	exon	156320839	156321025	.	-	.	gene_id "ENSG00000163468.14"; transcript_id "ENST00000368258.7"; gene_type "protein_coding"; gene_status "KNOWN"; gene_name "CCT3"; transcript_type "nonsense_mediated_decay"; transcript_status "KNOWN"; transcript_name "CCT3-203"; exon_number "6"; exon_id "ENSE00003648585.1"; talon_gene "3404"; talon_transcript "12341"; talon_exon "60534"; ccdsid "CCDS1140.2"; exon_status "KNOWN"; level "2"; protein_id "ENSP00000295688.3"; source "HAVANA"; tag "CCDS";
chr1	HAVANA	exon	156318868	156319017	.	-	.	gene_id "ENSG00000163468.14"; transcript_id "ENST00000368258.7"; gene_type "protein_coding"; gene_status "KNOWN"; gene_name "CCT3"; transcript_type "nonsense_mediated_decay"; transcript_status "KNOWN"; transcript_name "CCT3-203"; exon_number "7"; exon_id "ENSE00003542036.1"; talon_gene "3404"; talon_transcript "12341"; talon_exon "60536"; ccdsid "CCDS1140.2"; exon_status "KNOWN"; level "2"; protein_id "ENSP00000295688.3"; source "HAVANA"; tag "CCDS";
chr1	HAVANA	exon	156317415	156317547	.	-	.	gene_id "ENSG00000163468.14"; transcript_id "ENST00000368258.7"; gene_type "protein_coding"; gene_status "KNOWN"; gene_name "CCT3"; transcript_type "nonsense_mediated_decay"; transcript_status "KNOWN"; transcript_name "CCT3-203"; exon_number "8"; exon_id "ENSE00003649963.1"; talon_gene "3404"; talon_transcript "12341"; talon_exon "60538"; ccdsid "CCDS1140.2"; exon_status "KNOWN"; level "2"; protein_id "ENSP00000295688.3"; source "HAVANA"; tag "CCDS";
chr1	HAVANA	exon	156317166	156317247	.	-	.	gene_id "ENSG00000163468.14"; transcript_id "ENST00000368258.7"; gene_type "protein_coding"; gene_status "KNOWN"; gene_name "CCT3"; transcript_type "nonsense_mediated_decay"; transcript_status "KNOWN"; transcript_name "CCT3-203"; exon_number "9"; exon_id "ENSE00003542154.1"; talon_gene "3404"; talon_transcript "12341"; talon_exon "60540"; ccdsid "CCDS1140.2"; exon_status "KNOWN"; level "2"; protein_id "ENSP00000295688.3"; source "HAVANA"; tag "CCDS";
chr1	HAVANA	exon	156312041	156312221	.	-	.	gene_id "ENSG00000163468.14"; transcript_id "ENST00000368258.7"; gene_type "protein_coding"; gene_status "KNOWN"; gene_name "CCT3"; transcript_type "nonsense_mediated_decay"; transcript_status "KNOWN"; transcript_name "CCT3-203"; exon_number "10"; exon_id "ENSE00003484734.1"; talon_gene "3404"; talon_transcript "12341"; talon_exon "60542"; ccdsid "CCDS1140.2"; exon_status "KNOWN"; level "2"; protein_id "ENSP00000295688.3"; source "HAVANA"; tag "CCDS";
chr1	HAVANA	exon	156310950	156311195	.	-	.	gene_id "ENSG00000163468.14"; transcript_id "ENST00000368258.7"; gene_type "protein_coding"; gene_status "KNOWN"; gene_name "CCT3"; transcript_type "nonsense_mediated_decay"; transcript_status "KNOWN"; transcript_name "CCT3-203"; exon_number "11"; exon_id "ENSE00003613771.1"; talon_gene "3404"; talon_transcript "12341"; talon_exon "60544"; ccdsid "CCDS1140.2"; exon_status "KNOWN"; level "2"; protein_id "ENSP00000295688.3"; source "HAVANA"; tag "CCDS";
chr1	HAVANA	exon	156310558	156310689	.	-	.	gene_id "ENSG00000163468.14"; transcript_id "ENST00000368258.7"; gene_type "protein_coding"; gene_status "KNOWN"; gene_name "CCT3"; transcript_type "nonsense_mediated_decay"; transcript_status "KNOWN"; transcript_name "CCT3-203"; exon_number "12"; exon_id "ENSE00003495557.1"; talon_gene "3404"; talon_transcript "12341"; talon_exon "60546"; ccdsid "CCDS1140.2"; exon_status "KNOWN"; level "2"; protein_id "ENSP00000295688.3"; source "HAVANA"; tag "CCDS";
chr1	HAVANA	exon	156308969	156309303	.	-	.	gene_id "ENSG00000163468.14"; transcript_id "ENST00000368258.7"; gene_type "protein_coding"; gene_status "KNOWN"; gene_name "CCT3"; transcript_type "nonsense_mediated_decay"; transcript_status "KNOWN"; transcript_name "CCT3-203"; exon_number "13"; exon_id "ENSE00003575797.1"; talon_gene "3404"; talon_transcript "12341"; talon_exon "60551"; ccdsid "CCDS30888.1"; exon_status "KNOWN"; level "2"; protein_id "ENSP00000357242.2"; source "HAVANA"; tag "CCDS";
chr1	HAVANA	transcript	156309165	156338257	.	-	.	gene_id "ENSG00000163468.14"; transcript_id "ENST00000472765.6"; gene_name "CCT3"; gene_status "KNOWN"; gene_type "protein_coding"; transcript_type "protein_coding"; transcript_status "KNOWN"; transcript_name "CCT3-211"; talon_gene "3404"; talon_transcript "12344"; havana_transcript "OTTHUMT00000060605.2"; level "2"; protein_id "ENSP00000431543.1"; source "HAVANA"; tag "basic"; transcript_support_level "2";
chr1	HAVANA	exon	156338154	156338257	.	-	.	gene_id "ENSG00000163468.14"; transcript_id "ENST00000472765.6"; gene_type "protein_coding"; gene_status "KNOWN"; gene_name "CCT3"; transcript_type "protein_coding"; transcript_status "KNOWN"; transcript_name "CCT3-211"; exon_number "1"; exon_id "ENSE00002172890.1"; talon_gene "3404"; talon_transcript "12344"; talon_exon "60563"; exon_status "KNOWN"; level "2"; protein_id "ENSP00000431543.1"; source "HAVANA"; tag "basic";
chr1	HAVANA	exon	156337677	156337789	.	-	.	gene_id "ENSG00000163468.14"; transcript_id "ENST00000472765.6"; gene_type "protein_coding"; gene_status "KNOWN"; gene_name "CCT3"; transcript_type "protein_coding"; transcript_status "KNOWN"; transcript_name "CCT3-211"; exon_number "2"; exon_id "ENSE00001827435.1"; talon_gene "3404"; talon_transcript "12344"; talon_exon "60565"; exon_status "KNOWN"; level "2"; protein_id "ENSP00000431543.1"; source "HAVANA"; tag "basic";
chr1	HAVANA	exon	156335827	156335888	.	-	.	gene_id "ENSG00000163468.14"; transcript_id "ENST00000472765.6"; gene_type "protein_coding"; gene_status "KNOWN"; gene_name "CCT3"; transcript_type "protein_coding"; transcript_status "KNOWN"; transcript_name "CCT3-211"; exon_number "3"; exon_id "ENSE00003558856.1"; talon_gene "3404"; talon_transcript "12344"; talon_exon "60524"; ccdsid "CCDS1140.2"; exon_status "KNOWN"; level "2"; protein_id "ENSP00000295688.3"; source "HAVANA"; tag "CCDS";
chr1	HAVANA	exon	156334868	156334918	.	-	.	gene_id "ENSG00000163468.14"; transcript_id "ENST00000472765.6"; gene_type "protein_coding"; gene_status "KNOWN"; gene_name "CCT3"; transcript_type "protein_coding"; transcript_status "KNOWN"; transcript_name "CCT3-211"; exon_number "4"; exon_id "ENSE00003614402.1"; talon_gene "3404"; talon_transcript "12344"; talon_exon "60526"; ccdsid "CCDS1140.2"; exon_status "KNOWN"; level "2"; protein_id "ENSP00000295688.3"; source "HAVANA"; tag "CCDS";
chr1	HAVANA	exon	156334713	156334775	.	-	.	gene_id "ENSG00000163468.14"; transcript_id "ENST00000472765.6"; gene_type "protein_coding"; gene_status "KNOWN"; gene_name "CCT3"; transcript_type "protein_coding"; transcript_status "KNOWN"; transcript_name "CCT3-211"; exon_number "5"; exon_id "ENSE00003658732.1"; talon_gene "3404"; talon_transcript "12344"; talon_exon "60528"; ccdsid "CCDS1140.2"; exon_status "KNOWN"; level "2"; protein_id "ENSP00000295688.3"; source "HAVANA"; tag "CCDS";
chr1	HAVANA	exon	156333547	156333643	.	-	.	gene_id "ENSG00000163468.14"; transcript_id "ENST00000472765.6"; gene_type "protein_coding"; gene_status "KNOWN"; gene_name "CCT3"; transcript_type "protein_coding"; transcript_status "KNOWN"; transcript_name "CCT3-211"; exon_number "6"; exon_id "ENSE00003660813.1"; talon_gene "3404"; talon_transcript "12344"; talon_exon "60530"; ccdsid "CCDS1140.2"; exon_status "KNOWN"; level "2"; protein_id "ENSP00000295688.3"; source "HAVANA"; tag "CCDS";
chr1	HAVANA	exon	156324972	156325089	.	-	.	gene_id "ENSG00000163468.14"; transcript_id "ENST00000472765.6"; gene_type "protein_coding"; gene_status "KNOWN"; gene_name "CCT3"; transcript_type "protein_coding"; transcript_status "KNOWN"; transcript_name "CCT3-211"; exon_number "7"; exon_id "ENSE00003515605.1"; talon_gene "3404"; talon_transcript "12344"; talon_exon "60532"; ccdsid "CCDS1140.2"; exon_status "KNOWN"; level "2"; protein_id "ENSP00000295688.3"; source "HAVANA"; tag "CCDS";
chr1	HAVANA	exon	156320839	156321025	.	-	.	gene_id "ENSG00000163468.14"; transcript_id "ENST00000472765.6"; gene_type "protein_coding"; gene_status "KNOWN"; gene_name "CCT3"; transcript_type "protein_coding"; transcript_status "KNOWN"; transcript_name "CCT3-211"; exon_number "8"; exon_id "ENSE00003648585.1"; talon_gene "3404"; talon_transcript "12344"; talon_exon "60534"; ccdsid "CCDS1140.2"; exon_status "KNOWN"; level "2"; protein_id "ENSP00000295688.3"; source "HAVANA"; tag "CCDS";
chr1	HAVANA	exon	156318868	156319017	.	-	.	gene_id "ENSG00000163468.14"; transcript_id "ENST00000472765.6"; gene_type "protein_coding"; gene_status "KNOWN"; gene_name "CCT3"; transcript_type "protein_coding"; transcript_status "KNOWN"; transcript_name "CCT3-211"; exon_number "9"; exon_id "ENSE00003542036.1"; talon_gene "3404"; talon_transcript "12344"; talon_exon "60536"; ccdsid "CCDS1140.2"; exon_status "KNOWN"; level "2"; protein_id "ENSP00000295688.3"; source "HAVANA"; tag "CCDS";
chr1	HAVANA	exon	156317415	156317547	.	-	.	gene_id "ENSG00000163468.14"; transcript_id "ENST00000472765.6"; gene_type "protein_coding"; gene_status "KNOWN"; gene_name "CCT3"; transcript_type "protein_coding"; transcript_status "KNOWN"; transcript_name "CCT3-211"; exon_number "10"; exon_id "ENSE00003649963.1"; talon_gene "3404"; talon_transcript "12344"; talon_exon "60538"; ccdsid "CCDS1140.2"; exon_status "KNOWN"; level "2"; protein_id "ENSP00000295688.3"; source "HAVANA"; tag "CCDS";
chr1	HAVANA	exon	156317166	156317247	.	-	.	gene_id "ENSG00000163468.14"; transcript_id "ENST00000472765.6"; gene_type "protein_coding"; gene_status "KNOWN"; gene_name "CCT3"; transcript_type "protein_coding"; transcript_status "KNOWN"; transcript_name "CCT3-211"; exon_number "11"; exon_id "ENSE00003542154.1"; talon_gene "3404"; talon_transcript "12344"; talon_exon "60540"; ccdsid "CCDS1140.2"; exon_status "KNOWN"; level "2"; protein_id "ENSP00000295688.3"; source "HAVANA"; tag "CCDS";
chr1	HAVANA	exon	156312041	156312221	.	-	.	gene_id "ENSG00000163468.14"; transcript_id "ENST00000472765.6"; gene_type "protein_coding"; gene_status "KNOWN"; gene_name "CCT3"; transcript_type "protein_coding"; transcript_status "KNOWN"; transcript_name "CCT3-211"; exon_number "12"; exon_id "ENSE00003484734.1"; talon_gene "3404"; talon_transcript "12344"; talon_exon "60542"; ccdsid "CCDS1140.2"; exon_status "KNOWN"; level "2"; protein_id "ENSP00000295688.3"; source "HAVANA"; tag "CCDS";
chr1	HAVANA	exon	156310950	156311195	.	-	.	gene_id "ENSG00000163468.14"; transcript_id "ENST00000472765.6"; gene_type "protein_coding"; gene_status "KNOWN"; gene_name "CCT3"; transcript_type "protein_coding"; transcript_status "KNOWN"; transcript_name "CCT3-211"; exon_number "13"; exon_id "ENSE00003613771.1"; talon_gene "3404"; talon_transcript "12344"; talon_exon "60544"; ccdsid "CCDS1140.2"; exon_status "KNOWN"; level "2"; protein_id "ENSP00000295688.3"; source "HAVANA"; tag "CCDS";
chr1	HAVANA	exon	156310558	156310689	.	-	.	gene_id "ENSG00000163468.14"; transcript_id "ENST00000472765.6"; gene_type "protein_coding"; gene_status "KNOWN"; gene_name "CCT3"; transcript_type "protein_coding"; transcript_status "KNOWN"; transcript_name "CCT3-211"; exon_number "14"; exon_id "ENSE00003495557.1"; talon_gene "3404"; talon_transcript "12344"; talon_exon "60546"; ccdsid "CCDS1140.2"; exon_status "KNOWN"; level "2"; protein_id "ENSP00000295688.3"; source "HAVANA"; tag "CCDS";
chr1	HAVANA	exon	156309165	156309303	.	-	.	gene_id "ENSG00000163468.14"; transcript_id "ENST00000472765.6"; gene_type "protein_coding"; gene_status "KNOWN"; gene_name "CCT3"; transcript_type "protein_coding"; transcript_status "KNOWN"; transcript_name "CCT3-211"; exon_number "15"; exon_id "ENSE00002156338.1"; talon_gene "3404"; talon_transcript "12344"; talon_exon "60567"; exon_status "KNOWN"; level "2"; protein_id "ENSP00000431543.1"; source "HAVANA"; tag "basic";
chr1	HAVANA	transcript	156335115	156338206	.	-	.	gene_id "ENSG00000163468.14"; transcript_id "ENST00000489870.1"; gene_name "CCT3"; gene_status "KNOWN"; gene_type "protein_coding"; transcript_type "retained_intron"; transcript_status "KNOWN"; transcript_name "CCT3-213"; talon_gene "3404"; talon_transcript "12354"; havana_transcript "OTTHUMT00000060608.1"; level "2"; source "HAVANA"; transcript_support_level "2";
chr1	HAVANA	exon	156338154	156338206	.	-	.	gene_id "ENSG00000163468.14"; transcript_id "ENST00000489870.1"; gene_type "protein_coding"; gene_status "KNOWN"; gene_name "CCT3"; transcript_type "retained_intron"; transcript_status "KNOWN"; transcript_name "CCT3-213"; exon_number "1"; exon_id "ENSE00001816400.1"; talon_gene "3404"; talon_transcript "12354"; talon_exon "60594"; exon_status "KNOWN"; level "2"; source "HAVANA";
chr1	HAVANA	exon	156335115	156335888	.	-	.	gene_id "ENSG00000163468.14"; transcript_id "ENST00000489870.1"; gene_type "protein_coding"; gene_status "KNOWN"; gene_name "CCT3"; transcript_type "retained_intron"; transcript_status "KNOWN"; transcript_name "CCT3-213"; exon_number "2"; exon_id "ENSE00001831776.1"; talon_gene "3404"; talon_transcript "12354"; talon_exon "60595"; exon_status "KNOWN"; level "2"; source "HAVANA";
chr1	HAVANA	gene	156591762	156593876	.	+	.	gene_id "ENSG00000163382.11"; gene_name "NAXE"; gene_status "KNOWN"; gene_type "protein_coding"; talon_gene "3416"; havana_gene "OTTHUMG00000033206.1"; level "2";
chr1	HAVANA	transcript	156591762	156594299	.	+	.	gene_id "ENSG00000163382.11"; transcript_id "ENST00000368235.7"; gene_name "NAXE"; gene_status "KNOWN"; gene_type "protein_coding"; transcript_type "protein_coding"; transcript_status "KNOWN"; transcript_name "NAXE-203"; talon_gene "3416"; talon_transcript "12423"; ccdsid "CCDS1145.1"; havana_transcript "OTTHUMT00000081044.1"; level "2"; protein_id "ENSP00000357218.3"; source "HAVANA"; tag "CCDS"; transcript_support_level "1";
chr1	HAVANA	exon	156591762	156591986	.	+	.	gene_id "ENSG00000163382.11"; transcript_id "ENST00000368235.7"; gene_type "protein_coding"; gene_status "KNOWN"; gene_name "NAXE"; transcript_type "protein_coding"; transcript_status "KNOWN"; transcript_name "NAXE-203"; exon_number "1"; exon_id "ENSE00001511385.2"; talon_gene "3416"; talon_transcript "12423"; talon_exon "60929"; ccdsid "CCDS1145.1"; exon_status "KNOWN"; level "2"; protein_id "ENSP00000357217.3"; source "HAVANA"; tag "basic";
chr1	HAVANA	exon	156592101	156592209	.	+	.	gene_id "ENSG00000163382.11"; transcript_id "ENST00000368235.7"; gene_type "protein_coding"; gene_status "KNOWN"; gene_name "NAXE"; transcript_type "protein_coding"; transcript_status "KNOWN"; transcript_name "NAXE-203"; exon_number "2"; exon_id "ENSE00001168424.1"; talon_gene "3416"; talon_transcript "12423"; talon_exon "60931"; ccdsid "CCDS1145.1"; exon_status "KNOWN"; level "2"; protein_id "ENSP00000357217.3"; source "HAVANA"; tag "basic";
chr1	HAVANA	exon	156592365	156592475	.	+	.	gene_id "ENSG00000163382.11"; transcript_id "ENST00000368235.7"; gene_type "protein_coding"; gene_status "KNOWN"; gene_name "NAXE"; transcript_type "protein_coding"; transcript_status "KNOWN"; transcript_name "NAXE-203"; exon_number "3"; exon_id "ENSE00003478932.1"; talon_gene "3416"; talon_transcript "12423"; talon_exon "60933"; ccdsid "CCDS1145.1"; exon_status "KNOWN"; level "2"; protein_id "ENSP00000357217.3"; source "HAVANA"; tag "basic";
chr1	HAVANA	exon	156592557	156592670	.	+	.	gene_id "ENSG00000163382.11"; transcript_id "ENST00000368235.7"; gene_type "protein_coding"; gene_status "KNOWN"; gene_name "NAXE"; transcript_type "protein_coding"; transcript_status "KNOWN"; transcript_name "NAXE-203"; exon_number "4"; exon_id "ENSE00001073986.1"; talon_gene "3416"; talon_transcript "12423"; talon_exon "60935"; ccdsid "CCDS1145.1"; exon_status "KNOWN"; level "2"; protein_id "ENSP00000357217.3"; source "HAVANA"; tag "basic";
chr1	HAVANA	exon	156593408	156593555	.	+	.	gene_id "ENSG00000163382.11"; transcript_id "ENST00000368235.7"; gene_type "protein_coding"; gene_status "KNOWN"; gene_name "NAXE"; transcript_type "protein_coding"; transcript_status "KNOWN"; transcript_name "NAXE-203"; exon_number "5"; exon_id "ENSE00001073989.1"; talon_gene "3416"; talon_transcript "12423"; talon_exon "60941"; ccdsid "CCDS1145.1"; exon_status "KNOWN"; level "2"; protein_id "ENSP00000357218.3"; source "HAVANA"; tag "CCDS";
chr1	HAVANA	exon	156593882	156594299	.	+	.	gene_id "ENSG00000163382.11"; transcript_id "ENST00000368235.7"; gene_type "protein_coding"; gene_status "KNOWN"; gene_name "NAXE"; transcript_type "protein_coding"; transcript_status "KNOWN"; transcript_name "NAXE-203"; exon_number "6"; exon_id "ENSE00001446657.1"; talon_gene "3416"; talon_transcript "12423"; talon_exon "60942"; ccdsid "CCDS1145.1"; exon_status "KNOWN"; level "2"; protein_id "ENSP00000357218.3"; source "HAVANA"; tag "CCDS";
chr1	HAVANA	transcript	156591778	156593876	.	+	.	gene_id "ENSG00000163382.11"; transcript_id "ENST00000368233.3"; gene_name "NAXE"; gene_status "KNOWN"; gene_type "protein_coding"; transcript_type "protein_coding"; transcript_status "KNOWN"; transcript_name "NAXE-201"; talon_gene "3416"; talon_transcript "12424"; havana_transcript "OTTHUMT00000081047.1"; level "2"; protein_id "ENSP00000357216.3"; source "HAVANA"; tag "basic"; transcript_support_level "2";
chr1	HAVANA	exon	156591778	156591986	.	+	.	gene_id "ENSG00000163382.11"; transcript_id "ENST00000368233.3"; gene_type "protein_coding"; gene_status "KNOWN"; gene_name "NAXE"; transcript_type "protein_coding"; transcript_status "KNOWN"; transcript_name "NAXE-201"; exon_number "1"; exon_id "ENSE00001446654.1"; talon_gene "3416"; talon_transcript "12424"; talon_exon "60943"; exon_status "KNOWN"; level "2"; protein_id "ENSP00000357216.3"; source "HAVANA"; tag "basic";
chr1	HAVANA	exon	156592101	156592209	.	+	.	gene_id "ENSG00000163382.11"; transcript_id "ENST00000368233.3"; gene_type "protein_coding"; gene_status "KNOWN"; gene_name "NAXE"; transcript_type "protein_coding"; transcript_status "KNOWN"; transcript_name "NAXE-201"; exon_number "2"; exon_id "ENSE00001168424.1"; talon_gene "3416"; talon_transcript "12424"; talon_exon "60931"; ccdsid "CCDS1145.1"; exon_status "KNOWN"; level "2"; protein_id "ENSP00000357217.3"; source "HAVANA"; tag "basic";
chr1	HAVANA	exon	156592365	156592475	.	+	.	gene_id "ENSG00000163382.11"; transcript_id "ENST00000368233.3"; gene_type "protein_coding"; gene_status "KNOWN"; gene_name "NAXE"; transcript_type "protein_coding"; transcript_status "KNOWN"; transcript_name "NAXE-201"; exon_number "3"; exon_id "ENSE00003478932.1"; talon_gene "3416"; talon_transcript "12424"; talon_exon "60933"; ccdsid "CCDS1145.1"; exon_status "KNOWN"; level "2"; protein_id "ENSP00000357217.3"; source "HAVANA"; tag "basic";
chr1	HAVANA	exon	156592557	156592670	.	+	.	gene_id "ENSG00000163382.11"; transcript_id "ENST00000368233.3"; gene_type "protein_coding"; gene_status "KNOWN"; gene_name "NAXE"; transcript_type "protein_coding"; transcript_status "KNOWN"; transcript_name "NAXE-201"; exon_number "4"; exon_id "ENSE00001073986.1"; talon_gene "3416"; talon_transcript "12424"; talon_exon "60935"; ccdsid "CCDS1145.1"; exon_status "KNOWN"; level "2"; protein_id "ENSP00000357217.3"; source "HAVANA"; tag "basic";
chr1	HAVANA	exon	156593408	156593876	.	+	.	gene_id "ENSG00000163382.11"; transcript_id "ENST00000368233.3"; gene_type "protein_coding"; gene_status "KNOWN"; gene_name "NAXE"; transcript_type "protein_coding"; transcript_status "KNOWN"; transcript_name "NAXE-201"; exon_number "5"; exon_id "ENSE00001800171.2"; talon_gene "3416"; talon_transcript "12424"; talon_exon "60944"; exon_status "KNOWN"; level "2"; protein_id "ENSP00000357216.3"; source "HAVANA"; tag "basic";
chr1	HAVANA	gene	156594487	156601490	.	-	.	gene_id "ENSG00000160818.16"; gene_name "GPATCH4"; gene_status "KNOWN"; gene_type "protein_coding"; talon_gene "3417"; havana_gene "OTTHUMG00000033203.4"; level "1";
chr1	HAVANA	transcript	156594487	156601483	.	-	.	gene_id "ENSG00000160818.16"; transcript_id "ENST00000368232.8"; gene_name "GPATCH4"; gene_status "KNOWN"; gene_type "protein_coding"; transcript_type "protein_coding"; transcript_status "KNOWN"; transcript_name "GPATCH4-201"; talon_gene "3417"; talon_transcript "12427"; ccdsid "CCDS1146.1"; havana_transcript "OTTHUMT00000081029.2"; level "2"; protein_id "ENSP00000357215.4"; source "HAVANA"; tag "CCDS"; transcript_support_level "1";
chr1	HAVANA	exon	156601409	156601483	.	-	.	gene_id "ENSG00000160818.16"; transcript_id "ENST00000368232.8"; gene_type "protein_coding"; gene_status "KNOWN"; gene_name "GPATCH4"; transcript_type "protein_coding"; transcript_status "KNOWN"; transcript_name "GPATCH4-201"; exon_number "1"; exon_id "ENSE00001604808.1"; talon_gene "3417"; talon_transcript "12427"; talon_exon "60951"; ccdsid "CCDS1146.1"; exon_status "KNOWN"; level "2"; protein_id "ENSP00000357215.4"; source "HAVANA"; tag "CCDS";
chr1	HAVANA	exon	156598968	156599104	.	-	.	gene_id "ENSG00000160818.16"; transcript_id "ENST00000368232.8"; gene_type "protein_coding"; gene_status "KNOWN"; gene_name "GPATCH4"; transcript_type "protein_coding"; transcript_status "KNOWN"; transcript_name "GPATCH4-201"; exon_number "2"; exon_id "ENSE00003594841.1"; talon_gene "3417"; talon_transcript "12427"; talon_exon "60953"; ccdsid "CCDS1146.1"; exon_status "KNOWN"; level "2"; protein_id "ENSP00000357215.4"; source "HAVANA"; tag "CCDS";
chr1	HAVANA	exon	156598421	156598494	.	-	.	gene_id "ENSG00000160818.16"; transcript_id "ENST00000368232.8"; gene_type "protein_coding"; gene_status "KNOWN"; gene_name "GPATCH4"; transcript_type "protein_coding"; transcript_status "KNOWN"; transcript_name "GPATCH4-201"; exon_number "3"; exon_id "ENSE00003665803.1"; talon_gene "3417"; talon_transcript "12427"; talon_exon "60955"; ccdsid "CCDS1146.1"; exon_status "KNOWN"; level "2"; protein_id "ENSP00000357215.4"; source "HAVANA"; tag "CCDS";
chr1	HAVANA	exon	156598227	156598319	.	-	.	gene_id "ENSG00000160818.16"; transcript_id "ENST00000368232.8"; gene_type "protein_coding"; gene_status "KNOWN"; gene_name "GPATCH4"; transcript_type "protein_coding"; transcript_status "KNOWN"; transcript_name "GPATCH4-201"; exon_number "4"; exon_id "ENSE00003609278.1"; talon_gene "3417"; talon_transcript "12427"; talon_exon "60957"; ccdsid "CCDS1146.1"; exon_status "KNOWN"; level "2"; protein_id "ENSP00000357215.4"; source "HAVANA"; tag "CCDS";
chr1	HAVANA	exon	156598035	156598121	.	-	.	gene_id "ENSG00000160818.16"; transcript_id "ENST00000368232.8"; gene_type "protein_coding"; gene_status "KNOWN"; gene_name "GPATCH4"; transcript_type "protein_coding"; transcript_status "KNOWN"; transcript_name "GPATCH4-201"; exon_number "5"; exon_id "ENSE00003610106.1"; talon_gene "3417"; talon_transcript "12427"; talon_exon "60959"; ccdsid "CCDS1146.1"; exon_status "KNOWN"; level "2"; protein_id "ENSP00000357215.4"; source "HAVANA"; tag "CCDS";
chr1	HAVANA	exon	156596387	156596478	.	-	.	gene_id "ENSG00000160818.16"; transcript_id "ENST00000368232.8"; gene_type "protein_coding"; gene_status "KNOWN"; gene_name "GPATCH4"; transcript_type "protein_coding"; transcript_status "KNOWN"; transcript_name "GPATCH4-201"; exon_number "6"; exon_id "ENSE00003574142.1"; talon_gene "3417"; talon_transcript "12427"; talon_exon "60961"; ccdsid "CCDS1146.1"; exon_status "KNOWN"; level "2"; protein_id "ENSP00000357215.4"; source "HAVANA"; tag "CCDS";
chr1	HAVANA	exon	156596081	156596131	.	-	.	gene_id "ENSG00000160818.16"; transcript_id "ENST00000368232.8"; gene_type "protein_coding"; gene_status "KNOWN"; gene_name "GPATCH4"; transcript_type "protein_coding"; transcript_status "KNOWN"; transcript_name "GPATCH4-201"; exon_number "7"; exon_id "ENSE00003545923.1"; talon_gene "3417"; talon_transcript "12427"; talon_exon "60963"; ccdsid "CCDS1146.1"; exon_status "KNOWN"; level "2"; protein_id "ENSP00000357215.4"; source "HAVANA"; tag "CCDS";
chr1	HAVANA	exon	156594487	156595849	.	-	.	gene_id "ENSG00000160818.16"; transcript_id "ENST00000368232.8"; gene_type "protein_coding"; gene_status "KNOWN"; gene_name "GPATCH4"; transcript_type "protein_coding"; transcript_status "KNOWN"; transcript_name "GPATCH4-201"; exon_number "8"; exon_id "ENSE00001956829.1"; talon_gene "3417"; talon_transcript "12427"; talon_exon "60965"; ccdsid "CCDS1146.1"; exon_status "KNOWN"; level "2"; protein_id "ENSP00000357215.4"; source "HAVANA"; tag "CCDS";
chr1	HAVANA	transcript	156595213	156601470	.	-	.	gene_id "ENSG00000160818.16"; transcript_id "ENST00000438976.6"; gene_name "GPATCH4"; gene_status "KNOWN"; gene_type "protein_coding"; transcript_type "protein_coding"; transcript_status "KNOWN"; transcript_name "GPATCH4-203"; talon_gene "3417"; talon_transcript "12428"; ccdsid "CCDS44245.1"; havana_transcript "OTTHUMT00000386947.2"; level "2"; protein_id "ENSP00000396441.2"; source "HAVANA"; tag "CCDS"; transcript_support_level "2";
chr1	HAVANA	exon	156601409	156601470	.	-	.	gene_id "ENSG00000160818.16"; transcript_id "ENST00000438976.6"; gene_type "protein_coding"; gene_status "KNOWN"; gene_name "GPATCH4"; transcript_type "protein_coding"; transcript_status "KNOWN"; transcript_name "GPATCH4-203"; exon_number "1"; exon_id "ENSE00003460161.1"; talon_gene "3417"; talon_transcript "12428"; talon_exon "60966"; ccdsid "CCDS44245.1"; exon_status "KNOWN"; level "2"; protein_id "ENSP00000396441.2"; source "HAVANA"; tag "CCDS";
chr1	HAVANA	exon	156598968	156599030	.	-	.	gene_id "ENSG00000160818.16"; transcript_id "ENST00000438976.6"; gene_type "protein_coding"; gene_status "KNOWN"; gene_name "GPATCH4"; transcript_type "protein_coding"; transcript_status "KNOWN"; transcript_name "GPATCH4-203"; exon_number "2"; exon_id "ENSE00001782643.1"; talon_gene "3417"; talon_transcript "12428"; talon_exon "60968"; ccdsid "CCDS44245.1"; exon_status "KNOWN"; level "2"; protein_id "ENSP00000396441.2"; source "HAVANA"; tag "CCDS";
chr1	HAVANA	exon	156598421	156598494	.	-	.	gene_id "ENSG00000160818.16"; transcript_id "ENST00000438976.6"; gene_type "protein_coding"; gene_status "KNOWN"; gene_name "GPATCH4"; transcript_type "protein_coding"; transcript_status "KNOWN"; transcript_name "GPATCH4-203"; exon_number "3"; exon_id "ENSE00003665803.1"; talon_gene "3417"; talon_transcript "12428"; talon_exon "60955"; ccdsid "CCDS1146.1"; exon_status "KNOWN"; level "2"; protein_id "ENSP00000357215.4"; source "HAVANA"; tag "CCDS";
chr1	HAVANA	exon	156598227	156598319	.	-	.	gene_id "ENSG00000160818.16"; transcript_id "ENST00000438976.6"; gene_type "protein_coding"; gene_status "KNOWN"; gene_name "GPATCH4"; transcript_type "protein_coding"; transcript_status "KNOWN"; transcript_name "GPATCH4-203"; exon_number "4"; exon_id "ENSE00003609278.1"; talon_gene "3417"; talon_transcript "12428"; talon_exon "60957"; ccdsid "CCDS1146.1"; exon_status "KNOWN"; level "2"; protein_id "ENSP00000357215.4"; source "HAVANA"; tag "CCDS";
chr1	HAVANA	exon	156598035	156598121	.	-	.	gene_id "ENSG00000160818.16"; transcript_id "ENST00000438976.6"; gene_type "protein_coding"; gene_status "KNOWN"; gene_name "GPATCH4"; transcript_type "protein_coding"; transcript_status "KNOWN"; transcript_name "GPATCH4-203"; exon_number "5"; exon_id "ENSE00003610106.1"; talon_gene "3417"; talon_transcript "12428"; talon_exon "60959"; ccdsid "CCDS1146.1"; exon_status "KNOWN"; level "2"; protein_id "ENSP00000357215.4"; source "HAVANA"; tag "CCDS";
chr1	HAVANA	exon	156596387	156596478	.	-	.	gene_id "ENSG00000160818.16"; transcript_id "ENST00000438976.6"; gene_type "protein_coding"; gene_status "KNOWN"; gene_name "GPATCH4"; transcript_type "protein_coding"; transcript_status "KNOWN"; transcript_name "GPATCH4-203"; exon_number "6"; exon_id "ENSE00003574142.1"; talon_gene "3417"; talon_transcript "12428"; talon_exon "60961"; ccdsid "CCDS1146.1"; exon_status "KNOWN"; level "2"; protein_id "ENSP00000357215.4"; source "HAVANA"; tag "CCDS";
chr1	HAVANA	exon	156596081	156596131	.	-	.	gene_id "ENSG00000160818.16"; transcript_id "ENST00000438976.6"; gene_type "protein_coding"; gene_status "KNOWN"; gene_name "GPATCH4"; transcript_type "protein_coding"; transcript_status "KNOWN"; transcript_name "GPATCH4-203"; exon_number "7"; exon_id "ENSE00003545923.1"; talon_gene "3417"; talon_transcript "12428"; talon_exon "60963"; ccdsid "CCDS1146.1"; exon_status "KNOWN"; level "2"; protein_id "ENSP00000357215.4"; source "HAVANA"; tag "CCDS";
chr1	HAVANA	exon	156595213	156595849	.	-	.	gene_id "ENSG00000160818.16"; transcript_id "ENST00000438976.6"; gene_type "protein_coding"; gene_status "KNOWN"; gene_name "GPATCH4"; transcript_type "protein_coding"; transcript_status "KNOWN"; transcript_name "GPATCH4-203"; exon_number "8"; exon_id "ENSE00001054696.5"; talon_gene "3417"; talon_transcript "12428"; talon_exon "60969"; ccdsid "CCDS44245.1"; exon_status "KNOWN"; level "2"; protein_id "ENSP00000396441.2"; source "HAVANA"; tag "CCDS";
chr1	HAVANA	transcript	156595445	156601490	.	-	.	gene_id "ENSG00000160818.16"; transcript_id "ENST00000415314.6"; gene_name "GPATCH4"; gene_status "KNOWN"; gene_type "protein_coding"; transcript_type "protein_coding"; transcript_status "KNOWN"; transcript_name "GPATCH4-202"; talon_gene "3417"; talon_transcript "12429"; havana_transcript "OTTHUMT00000081037.3"; level "1"; protein_id "ENSP00000412620.2"; source "HAVANA"; tag "exp_conf"; transcript_support_level "3";
chr1	HAVANA	exon	156601409	156601490	.	-	.	gene_id "ENSG00000160818.16"; transcript_id "ENST00000415314.6"; gene_type "protein_coding"; gene_status "KNOWN"; gene_name "GPATCH4"; transcript_type "protein_coding"; transcript_status "KNOWN"; transcript_name "GPATCH4-202"; exon_number "1"; exon_id "ENSE00002167900.1"; talon_gene "3417"; talon_transcript "12429"; talon_exon "60970"; exon_status "KNOWN"; level "1"; protein_id "ENSP00000412620.2"; source "HAVANA"; tag "exp_conf";
chr1	HAVANA	exon	156598968	156599104	.	-	.	gene_id "ENSG00000160818.16"; transcript_id "ENST00000415314.6"; gene_type "protein_coding"; gene_status "KNOWN"; gene_name "GPATCH4"; transcript_type "protein_coding"; transcript_status "KNOWN"; transcript_name "GPATCH4-202"; exon_number "2"; exon_id "ENSE00003594841.1"; talon_gene "3417"; talon_transcript "12429"; talon_exon "60953"; ccdsid "CCDS1146.1"; exon_status "KNOWN"; level "2"; protein_id "ENSP00000357215.4"; source "HAVANA"; tag "CCDS";
chr1	HAVANA	exon	156598421	156598494	.	-	.	gene_id "ENSG00000160818.16"; transcript_id "ENST00000415314.6"; gene_type "protein_coding"; gene_status "KNOWN"; gene_name "GPATCH4"; transcript_type "protein_coding"; transcript_status "KNOWN"; transcript_name "GPATCH4-202"; exon_number "3"; exon_id "ENSE00003665803.1"; talon_gene "3417"; talon_transcript "12429"; talon_exon "60955"; ccdsid "CCDS1146.1"; exon_status "KNOWN"; level "2"; protein_id "ENSP00000357215.4"; source "HAVANA"; tag "CCDS";
chr1	HAVANA	exon	156598227	156598319	.	-	.	gene_id "ENSG00000160818.16"; transcript_id "ENST00000415314.6"; gene_type "protein_coding"; gene_status "KNOWN"; gene_name "GPATCH4"; transcript_type "protein_coding"; transcript_status "KNOWN"; transcript_name "GPATCH4-202"; exon_number "4"; exon_id "ENSE00003609278.1"; talon_gene "3417"; talon_transcript "12429"; talon_exon "60957"; ccdsid "CCDS1146.1"; exon_status "KNOWN"; level "2"; protein_id "ENSP00000357215.4"; source "HAVANA"; tag "CCDS";
chr1	HAVANA	exon	156596387	156596478	.	-	.	gene_id "ENSG00000160818.16"; transcript_id "ENST00000415314.6"; gene_type "protein_coding"; gene_status "KNOWN"; gene_name "GPATCH4"; transcript_type "protein_coding"; transcript_status "KNOWN"; transcript_name "GPATCH4-202"; exon_number "5"; exon_id "ENSE00003574142.1"; talon_gene "3417"; talon_transcript "12429"; talon_exon "60961"; ccdsid "CCDS1146.1"; exon_status "KNOWN"; level "2"; protein_id "ENSP00000357215.4"; source "HAVANA"; tag "CCDS";
chr1	HAVANA	exon	156596081	156596131	.	-	.	gene_id "ENSG00000160818.16"; transcript_id "ENST00000415314.6"; gene_type "protein_coding"; gene_status "KNOWN"; gene_name "GPATCH4"; transcript_type "protein_coding"; transcript_status "KNOWN"; transcript_name "GPATCH4-202"; exon_number "6"; exon_id "ENSE00003545923.1"; talon_gene "3417"; talon_transcript "12429"; talon_exon "60963"; ccdsid "CCDS1146.1"; exon_status "KNOWN"; level "2"; protein_id "ENSP00000357215.4"; source "HAVANA"; tag "CCDS";
chr1	HAVANA	exon	156595445	156595849	.	-	.	gene_id "ENSG00000160818.16"; transcript_id "ENST00000415314.6"; gene_type "protein_coding"; gene_status "KNOWN"; gene_name "GPATCH4"; transcript_type "protein_coding"; transcript_status "KNOWN"; transcript_name "GPATCH4-202"; exon_number "7"; exon_id "ENSE00001633105.1"; talon_gene "3417"; talon_transcript "12429"; talon_exon "60972"; exon_status "KNOWN"; level "1"; protein_id "ENSP00000412620.2"; source "HAVANA"; tag "exp_conf";
chr1	HAVANA	gene	156656729	156659532	.	+	.	gene_id "ENSG00000132692.18"; gene_name "BCAN"; gene_status "KNOWN"; gene_type "protein_coding"; talon_gene "3421"; havana_gene "OTTHUMG00000033322.3"; level "2";
chr1	HAVANA	transcript	156656729	156659532	.	+	.	gene_id "ENSG00000132692.18"; transcript_id "ENST00000496038.1"; gene_name "BCAN"; gene_status "KNOWN"; gene_type "protein_coding"; transcript_type "retained_intron"; transcript_status "KNOWN"; transcript_name "BCAN-208"; talon_gene "3421"; talon_transcript "12457"; havana_transcript "OTTHUMT00000081846.1"; level "2"; source "HAVANA"; transcript_support_level "2";
chr1	HAVANA	exon	156656729	156657757	.	+	.	gene_id "ENSG00000132692.18"; transcript_id "ENST00000496038.1"; gene_type "protein_coding"; gene_status "KNOWN"; gene_name "BCAN"; transcript_type "retained_intron"; transcript_status "KNOWN"; transcript_name "BCAN-208"; exon_number "1"; exon_id "ENSE00001818599.1"; talon_gene "3421"; talon_transcript "12457"; talon_exon "61075"; exon_status "KNOWN"; level "2"; source "HAVANA";
chr1	HAVANA	exon	156658127	156658271	.	+	.	gene_id "ENSG00000132692.18"; transcript_id "ENST00000496038.1"; gene_type "protein_coding"; gene_status "KNOWN"; gene_name "BCAN"; transcript_type "retained_intron"; transcript_status "KNOWN"; transcript_name "BCAN-208"; exon_number "2"; exon_id "ENSE00003541316.1"; talon_gene "3421"; talon_transcript "12457"; talon_exon "61054"; ccdsid "CCDS1149.1"; exon_status "KNOWN"; level "2"; protein_id "ENSP00000331210.4"; source "HAVANA"; tag "CCDS";
chr1	HAVANA	exon	156658543	156658733	.	+	.	gene_id "ENSG00000132692.18"; transcript_id "ENST00000496038.1"; gene_type "protein_coding"; gene_status "KNOWN"; gene_name "BCAN"; transcript_type "retained_intron"; transcript_status "KNOWN"; transcript_name "BCAN-208"; exon_number "3"; exon_id "ENSE00003591119.1"; talon_gene "3421"; talon_transcript "12457"; talon_exon "61056"; ccdsid "CCDS1149.1"; exon_status "KNOWN"; level "2"; protein_id "ENSP00000331210.4"; source "HAVANA"; tag "CCDS";
chr1	HAVANA	exon	156659027	156659532	.	+	.	gene_id "ENSG00000132692.18"; transcript_id "ENST00000496038.1"; gene_type "protein_coding"; gene_status "KNOWN"; gene_name "BCAN"; transcript_type "retained_intron"; transcript_status "KNOWN"; transcript_name "BCAN-208"; exon_number "4"; exon_id "ENSE00001941064.1"; talon_gene "3421"; talon_transcript "12457"; talon_exon "61076"; exon_status "KNOWN"; level "2"; source "HAVANA";
chr1	HAVANA	gene	156721891	156728799	.	-	.	gene_id "ENSG00000143319.16"; gene_name "ISG20L2"; gene_status "KNOWN"; gene_type "protein_coding"; talon_gene "3429"; havana_gene "OTTHUMG00000041301.3"; level "2";
chr1	HAVANA	transcript	156721891	156728435	.	-	.	gene_id "ENSG00000143319.16"; transcript_id "ENST00000313146.10"; gene_name "ISG20L2"; gene_status "KNOWN"; gene_type "protein_coding"; transcript_type "protein_coding"; transcript_status "KNOWN"; transcript_name "ISG20L2-201"; talon_gene "3429"; talon_transcript "12469"; ccdsid "CCDS1153.1"; havana_transcript "OTTHUMT00000098969.1"; level "2"; protein_id "ENSP00000323424.6"; source "HAVANA"; tag "CCDS"; transcript_support_level "2";
chr1	HAVANA	exon	156726906	156728435	.	-	.	gene_id "ENSG00000143319.16"; transcript_id "ENST00000313146.10"; gene_type "protein_coding"; gene_status "KNOWN"; gene_name "ISG20L2"; transcript_type "protein_coding"; transcript_status "KNOWN"; transcript_name "ISG20L2-201"; exon_number "1"; exon_id "ENSE00001446602.5"; talon_gene "3429"; talon_transcript "12469"; talon_exon "61118"; ccdsid "CCDS1153.1"; exon_status "KNOWN"; level "2"; protein_id "ENSP00000323424.6"; source "HAVANA"; tag "CCDS";
chr1	HAVANA	exon	156724148	156724348	.	-	.	gene_id "ENSG00000143319.16"; transcript_id "ENST00000313146.10"; gene_type "protein_coding"; gene_status "KNOWN"; gene_name "ISG20L2"; transcript_type "protein_coding"; transcript_status "KNOWN"; transcript_name "ISG20L2-201"; exon_number "2"; exon_id "ENSE00003608873.1"; talon_gene "3429"; talon_transcript "12469"; talon_exon "61115"; ccdsid "CCDS1153.1"; exon_status "KNOWN"; level "2"; protein_id "ENSP00000323424.6"; source "HAVANA"; tag "CCDS";
chr1	HAVANA	exon	156721891	156723462	.	-	.	gene_id "ENSG00000143319.16"; transcript_id "ENST00000313146.10"; gene_type "protein_coding"; gene_status "KNOWN"; gene_name "ISG20L2"; transcript_type "protein_coding"; transcript_status "KNOWN"; transcript_name "ISG20L2-201"; exon_number "3"; exon_id "ENSE00001820504.2"; talon_gene "3429"; talon_transcript "12469"; talon_exon "61117"; ccdsid "CCDS1153.1"; exon_status "KNOWN"; level "2"; protein_id "ENSP00000323424.6"; source "HAVANA"; tag "CCDS";
chr1	HAVANA	transcript	156722603	156728799	.	-	.	gene_id "ENSG00000143319.16"; transcript_id "ENST00000368219.1"; gene_name "ISG20L2"; gene_status "KNOWN"; gene_type "protein_coding"; transcript_type "protein_coding"; transcript_status "KNOWN"; transcript_name "ISG20L2-202"; talon_gene "3429"; talon_transcript "12470"; ccdsid "CCDS1153.1"; havana_transcript "OTTHUMT00000098970.1"; level "2"; protein_id "ENSP00000357202.1"; source "HAVANA"; tag "CCDS"; transcript_support_level "5";
chr1	HAVANA	exon	156728415	156728799	.	-	.	gene_id "ENSG00000143319.16"; transcript_id "ENST00000368219.1"; gene_type "protein_coding"; gene_status "KNOWN"; gene_name "ISG20L2"; transcript_type "protein_coding"; transcript_status "KNOWN"; transcript_name "ISG20L2-202"; exon_number "1"; exon_id "ENSE00001446603.1"; talon_gene "3429"; talon_transcript "12470"; talon_exon "61120"; ccdsid "CCDS1153.1"; exon_status "KNOWN"; level "2"; protein_id "ENSP00000357202.1"; source "HAVANA"; tag "CCDS";
chr1	HAVANA	exon	156726906	156727769	.	-	.	gene_id "ENSG00000143319.16"; transcript_id "ENST00000368219.1"; gene_type "protein_coding"; gene_status "KNOWN"; gene_name "ISG20L2"; transcript_type "protein_coding"; transcript_status "KNOWN"; transcript_name "ISG20L2-202"; exon_number "2"; exon_id "ENSE00001419699.1"; talon_gene "3429"; talon_transcript "12470"; talon_exon "61122"; ccdsid "CCDS1153.1"; exon_status "KNOWN"; level "2"; protein_id "ENSP00000357202.1"; source "HAVANA"; tag "CCDS";
chr1	HAVANA	exon	156724148	156724348	.	-	.	gene_id "ENSG00000143319.16"; transcript_id "ENST00000368219.1"; gene_type "protein_coding"; gene_status "KNOWN"; gene_name "ISG20L2"; transcript_type "protein_coding"; transcript_status "KNOWN"; transcript_name "ISG20L2-202"; exon_number "3"; exon_id "ENSE00003608873.1"; talon_gene "3429"; talon_transcript "12470"; talon_exon "61115"; ccdsid "CCDS1153.1"; exon_status "KNOWN"; level "2"; protein_id "ENSP00000323424.6"; source "HAVANA"; tag "CCDS";
chr1	HAVANA	exon	156722603	156723462	.	-	.	gene_id "ENSG00000143319.16"; transcript_id "ENST00000368219.1"; gene_type "protein_coding"; gene_status "KNOWN"; gene_name "ISG20L2"; transcript_type "protein_coding"; transcript_status "KNOWN"; transcript_name "ISG20L2-202"; exon_number "4"; exon_id "ENSE00001430889.2"; talon_gene "3429"; talon_transcript "12470"; talon_exon "61123"; ccdsid "CCDS1153.1"; exon_status "KNOWN"; level "2"; protein_id "ENSP00000357202.1"; source "HAVANA"; tag "CCDS";
chr1	HAVANA	gene	156728442	156736949	.	+	.	gene_id "ENSG00000143303.11"; gene_name "RRNAD1"; gene_status "KNOWN"; gene_type "protein_coding"; talon_gene "3430"; havana_gene "OTTHUMG00000041302.9"; level "1";
chr1	HAVANA	transcript	156728442	156736949	.	+	.	gene_id "ENSG00000143303.11"; transcript_id "ENST00000368218.8"; gene_name "RRNAD1"; gene_status "KNOWN"; gene_type "protein_coding"; transcript_type "protein_coding"; transcript_status "KNOWN"; transcript_name "RRNAD1-202"; talon_gene "3430"; talon_transcript "12474"; ccdsid "CCDS44246.1"; havana_transcript "OTTHUMT00000145386.3"; level "2"; protein_id "ENSP00000357201.4"; source "HAVANA"; tag "CCDS"; transcript_support_level "3";
chr1	HAVANA	exon	156728442	156729215	.	+	.	gene_id "ENSG00000143303.11"; transcript_id "ENST00000368218.8"; gene_type "protein_coding"; gene_status "KNOWN"; gene_name "RRNAD1"; transcript_type "protein_coding"; transcript_status "KNOWN"; transcript_name "RRNAD1-202"; exon_number "1"; exon_id "ENSE00001909265.1"; talon_gene "3430"; talon_transcript "12474"; talon_exon "61132"; ccdsid "CCDS44246.1"; exon_status "KNOWN"; level "2"; protein_id "ENSP00000357201.4"; source "HAVANA"; tag "CCDS";
chr1	HAVANA	exon	156731991	156732115	.	+	.	gene_id "ENSG00000143303.11"; transcript_id "ENST00000368218.8"; gene_type "protein_coding"; gene_status "KNOWN"; gene_name "RRNAD1"; transcript_type "protein_coding"; transcript_status "KNOWN"; transcript_name "RRNAD1-202"; exon_number "2"; exon_id "ENSE00001196007.1"; talon_gene "3430"; talon_transcript "12474"; talon_exon "61134"; ccdsid "CCDS44246.1"; exon_status "KNOWN"; level "2"; protein_id "ENSP00000357201.4"; source "HAVANA"; tag "CCDS";
chr1	HAVANA	exon	156732281	156732473	.	+	.	gene_id "ENSG00000143303.11"; transcript_id "ENST00000368218.8"; gene_type "protein_coding"; gene_status "KNOWN"; gene_name "RRNAD1"; transcript_type "protein_coding"; transcript_status "KNOWN"; transcript_name "RRNAD1-202"; exon_number "3"; exon_id "ENSE00003657575.1"; talon_gene "3430"; talon_transcript "12474"; talon_exon "61136"; ccdsid "CCDS44246.1"; exon_status "KNOWN"; level "2"; protein_id "ENSP00000357201.4"; source "HAVANA"; tag "CCDS";
chr1	HAVANA	exon	156732985	156733047	.	+	.	gene_id "ENSG00000143303.11"; transcript_id "ENST00000368218.8"; gene_type "protein_coding"; gene_status "KNOWN"; gene_name "RRNAD1"; transcript_type "protein_coding"; transcript_status "KNOWN"; transcript_name "RRNAD1-202"; exon_number "4"; exon_id "ENSE00003678647.1"; talon_gene "3430"; talon_transcript "12474"; talon_exon "61138"; ccdsid "CCDS44246.1"; exon_status "KNOWN"; level "2"; protein_id "ENSP00000357201.4"; source "HAVANA"; tag "CCDS";
chr1	HAVANA	exon	156733377	156733520	.	+	.	gene_id "ENSG00000143303.11"; transcript_id "ENST00000368218.8"; gene_type "protein_coding"; gene_status "KNOWN"; gene_name "RRNAD1"; transcript_type "protein_coding"; transcript_status "KNOWN"; transcript_name "RRNAD1-202"; exon_number "5"; exon_id "ENSE00001167979.1"; talon_gene "3430"; talon_transcript "12474"; talon_exon "61140"; ccdsid "CCDS44246.1"; exon_status "KNOWN"; level "2"; protein_id "ENSP00000357201.4"; source "HAVANA"; tag "CCDS";
chr1	HAVANA	exon	156735725	156735909	.	+	.	gene_id "ENSG00000143303.11"; transcript_id "ENST00000368218.8"; gene_type "protein_coding"; gene_status "KNOWN"; gene_name "RRNAD1"; transcript_type "protein_coding"; transcript_status "KNOWN"; transcript_name "RRNAD1-202"; exon_number "6"; exon_id "ENSE00003459838.1"; talon_gene "3430"; talon_transcript "12474"; talon_exon "61142"; ccdsid "CCDS44246.1"; exon_status "KNOWN"; level "2"; protein_id "ENSP00000357201.4"; source "HAVANA"; tag "CCDS";
chr1	HAVANA	exon	156736632	156736949	.	+	.	gene_id "ENSG00000143303.11"; transcript_id "ENST00000368218.8"; gene_type "protein_coding"; gene_status "KNOWN"; gene_name "RRNAD1"; transcript_type "protein_coding"; transcript_status "KNOWN"; transcript_name "RRNAD1-202"; exon_number "7"; exon_id "ENSE00003576405.1"; talon_gene "3430"; talon_transcript "12474"; talon_exon "61144"; ccdsid "CCDS44246.1"; exon_status "KNOWN"; level "2"; protein_id "ENSP00000357201.4"; source "HAVANA"; tag "CCDS";
chr1	HAVANA	transcript	156728475	156736949	.	+	.	gene_id "ENSG00000143303.11"; transcript_id "ENST00000368216.8"; gene_name "RRNAD1"; gene_status "KNOWN"; gene_type "protein_coding"; transcript_type "protein_coding"; transcript_status "KNOWN"; transcript_name "RRNAD1-201"; talon_gene "3430"; talon_transcript "12475"; ccdsid "CCDS1154.1"; havana_transcript "OTTHUMT00000098973.1"; level "2"; protein_id "ENSP00000357199.4"; source "HAVANA"; tag "CCDS"; transcript_support_level "1";
chr1	HAVANA	exon	156728475	156729215	.	+	.	gene_id "ENSG00000143303.11"; transcript_id "ENST00000368216.8"; gene_type "protein_coding"; gene_status "KNOWN"; gene_name "RRNAD1"; transcript_type "protein_coding"; transcript_status "KNOWN"; transcript_name "RRNAD1-201"; exon_number "1"; exon_id "ENSE00001446593.4"; talon_gene "3430"; talon_transcript "12475"; talon_exon "61145"; ccdsid "CCDS1154.1"; exon_status "KNOWN"; level "2"; protein_id "ENSP00000357199.4"; source "HAVANA"; tag "CCDS";
chr1	HAVANA	exon	156731991	156732115	.	+	.	gene_id "ENSG00000143303.11"; transcript_id "ENST00000368216.8"; gene_type "protein_coding"; gene_status "KNOWN"; gene_name "RRNAD1"; transcript_type "protein_coding"; transcript_status "KNOWN"; transcript_name "RRNAD1-201"; exon_number "2"; exon_id "ENSE00001196007.1"; talon_gene "3430"; talon_transcript "12475"; talon_exon "61134"; ccdsid "CCDS44246.1"; exon_status "KNOWN"; level "2"; protein_id "ENSP00000357201.4"; source "HAVANA"; tag "CCDS";
chr1	HAVANA	exon	156732281	156732473	.	+	.	gene_id "ENSG00000143303.11"; transcript_id "ENST00000368216.8"; gene_type "protein_coding"; gene_status "KNOWN"; gene_name "RRNAD1"; transcript_type "protein_coding"; transcript_status "KNOWN"; transcript_name "RRNAD1-201"; exon_number "3"; exon_id "ENSE00003657575.1"; talon_gene "3430"; talon_transcript "12475"; talon_exon "61136"; ccdsid "CCDS44246.1"; exon_status "KNOWN"; level "2"; protein_id "ENSP00000357201.4"; source "HAVANA"; tag "CCDS";
chr1	HAVANA	exon	156732985	156733047	.	+	.	gene_id "ENSG00000143303.11"; transcript_id "ENST00000368216.8"; gene_type "protein_coding"; gene_status "KNOWN"; gene_name "RRNAD1"; transcript_type "protein_coding"; transcript_status "KNOWN"; transcript_name "RRNAD1-201"; exon_number "4"; exon_id "ENSE00003678647.1"; talon_gene "3430"; talon_transcript "12475"; talon_exon "61138"; ccdsid "CCDS44246.1"; exon_status "KNOWN"; level "2"; protein_id "ENSP00000357201.4"; source "HAVANA"; tag "CCDS";
chr1	HAVANA	exon	156733377	156733520	.	+	.	gene_id "ENSG00000143303.11"; transcript_id "ENST00000368216.8"; gene_type "protein_coding"; gene_status "KNOWN"; gene_name "RRNAD1"; transcript_type "protein_coding"; transcript_status "KNOWN"; transcript_name "RRNAD1-201"; exon_number "5"; exon_id "ENSE00001167979.1"; talon_gene "3430"; talon_transcript "12475"; talon_exon "61140"; ccdsid "CCDS44246.1"; exon_status "KNOWN"; level "2"; protein_id "ENSP00000357201.4"; source "HAVANA"; tag "CCDS";
chr1	HAVANA	exon	156734009	156734493	.	+	.	gene_id "ENSG00000143303.11"; transcript_id "ENST00000368216.8"; gene_type "protein_coding"; gene_status "KNOWN"; gene_name "RRNAD1"; transcript_type "protein_coding"; transcript_status "KNOWN"; transcript_name "RRNAD1-201"; exon_number "6"; exon_id "ENSE00000959151.1"; talon_gene "3430"; talon_transcript "12475"; talon_exon "61147"; ccdsid "CCDS1154.1"; exon_status "KNOWN"; level "2"; protein_id "ENSP00000357199.4"; source "HAVANA"; tag "CCDS";
chr1	HAVANA	exon	156735725	156735909	.	+	.	gene_id "ENSG00000143303.11"; transcript_id "ENST00000368216.8"; gene_type "protein_coding"; gene_status "KNOWN"; gene_name "RRNAD1"; transcript_type "protein_coding"; transcript_status "KNOWN"; transcript_name "RRNAD1-201"; exon_number "7"; exon_id "ENSE00003459838.1"; talon_gene "3430"; talon_transcript "12475"; talon_exon "61142"; ccdsid "CCDS44246.1"; exon_status "KNOWN"; level "2"; protein_id "ENSP00000357201.4"; source "HAVANA"; tag "CCDS";
chr1	HAVANA	exon	156736632	156736949	.	+	.	gene_id "ENSG00000143303.11"; transcript_id "ENST00000368216.8"; gene_type "protein_coding"; gene_status "KNOWN"; gene_name "RRNAD1"; transcript_type "protein_coding"; transcript_status "KNOWN"; transcript_name "RRNAD1-201"; exon_number "8"; exon_id "ENSE00003576405.1"; talon_gene "3430"; talon_transcript "12475"; talon_exon "61144"; ccdsid "CCDS44246.1"; exon_status "KNOWN"; level "2"; protein_id "ENSP00000357201.4"; source "HAVANA"; tag "CCDS";
chr1	HAVANA	gene	156737303	156741131	.	-	.	gene_id "ENSG00000143314.12"; gene_name "MRPL24"; gene_status "KNOWN"; gene_type "protein_coding"; talon_gene "3431"; havana_gene "OTTHUMG00000041296.3"; level "2";
chr1	HAVANA	transcript	156737303	156738227	.	-	.	gene_id "ENSG00000143314.12"; transcript_id "ENST00000478899.1"; gene_name "MRPL24"; gene_status "KNOWN"; gene_type "protein_coding"; transcript_type "processed_transcript"; transcript_status "KNOWN"; transcript_name "MRPL24-206"; talon_gene "3431"; talon_transcript "12485"; havana_transcript "OTTHUMT00000099427.1"; level "2"; source "HAVANA"; transcript_support_level "2";
chr1	HAVANA	exon	156738031	156738227	.	-	.	gene_id "ENSG00000143314.12"; transcript_id "ENST00000478899.1"; gene_type "protein_coding"; gene_status "KNOWN"; gene_name "MRPL24"; transcript_type "processed_transcript"; transcript_status "KNOWN"; transcript_name "MRPL24-206"; exon_number "1"; exon_id "ENSE00001948174.1"; talon_gene "3431"; talon_transcript "12485"; talon_exon "61176"; exon_status "KNOWN"; level "2"; source "HAVANA";
chr1	HAVANA	exon	156737646	156737776	.	-	.	gene_id "ENSG00000143314.12"; transcript_id "ENST00000478899.1"; gene_type "protein_coding"; gene_status "KNOWN"; gene_name "MRPL24"; transcript_type "processed_transcript"; transcript_status "KNOWN"; transcript_name "MRPL24-206"; exon_number "2"; exon_id "ENSE00003652216.1"; talon_gene "3431"; talon_transcript "12485"; talon_exon "61178"; ccdsid "CCDS1155.1"; exon_status "KNOWN"; level "2"; protein_id "ENSP00000354525.2"; source "HAVANA"; tag "CCDS";
chr1	HAVANA	exon	156737303	156737534	.	-	.	gene_id "ENSG00000143314.12"; transcript_id "ENST00000478899.1"; gene_type "protein_coding"; gene_status "KNOWN"; gene_name "MRPL24"; transcript_type "processed_transcript"; transcript_status "KNOWN"; transcript_name "MRPL24-206"; exon_number "3"; exon_id "ENSE00003508256.1"; talon_gene "3431"; talon_transcript "12485"; talon_exon "61180"; ccdsid "CCDS1155.1"; exon_status "KNOWN"; level "2"; protein_id "ENSP00000354525.2"; source "HAVANA"; tag "CCDS";
chr1	HAVANA	transcript	156737303	156741088	.	-	.	gene_id "ENSG00000143314.12"; transcript_id "ENST00000361531.6"; gene_name "MRPL24"; gene_status "KNOWN"; gene_type "protein_coding"; transcript_type "protein_coding"; transcript_status "KNOWN"; transcript_name "MRPL24-201"; talon_gene "3431"; talon_transcript "12486"; ccdsid "CCDS1155.1"; havana_transcript "OTTHUMT00000098955.1"; level "2"; protein_id "ENSP00000354525.2"; source "HAVANA"; tag "CCDS"; transcript_support_level "1";
chr1	HAVANA	exon	156741012	156741088	.	-	.	gene_id "ENSG00000143314.12"; transcript_id "ENST00000361531.6"; gene_type "protein_coding"; gene_status "KNOWN"; gene_name "MRPL24"; transcript_type "protein_coding"; transcript_status "KNOWN"; transcript_name "MRPL24-201"; exon_number "1"; exon_id "ENSE00001343250.2"; talon_gene "3431"; talon_transcript "12486"; talon_exon "61181"; ccdsid "CCDS1155.1"; exon_status "KNOWN"; level "2"; protein_id "ENSP00000354525.2"; source "HAVANA"; tag "CCDS";
chr1	HAVANA	exon	156738522	156738764	.	-	.	gene_id "ENSG00000143314.12"; transcript_id "ENST00000361531.6"; gene_type "protein_coding"; gene_status "KNOWN"; gene_name "MRPL24"; transcript_type "protein_coding"; transcript_status "KNOWN"; transcript_name "MRPL24-201"; exon_number "2"; exon_id "ENSE00001054758.3"; talon_gene "3431"; talon_transcript "12486"; talon_exon "61183"; ccdsid "CCDS1155.1"; exon_status "KNOWN"; level "2"; protein_id "ENSP00000354525.2"; source "HAVANA"; tag "CCDS";
chr1	HAVANA	exon	156738343	156738438	.	-	.	gene_id "ENSG00000143314.12"; transcript_id "ENST00000361531.6"; gene_type "protein_coding"; gene_status "KNOWN"; gene_name "MRPL24"; transcript_type "protein_coding"; transcript_status "KNOWN"; transcript_name "MRPL24-201"; exon_number "3"; exon_id "ENSE00000959208.1"; talon_gene "3431"; talon_transcript "12486"; talon_exon "61185"; ccdsid "CCDS1155.1"; exon_status "KNOWN"; level "2"; protein_id "ENSP00000354525.2"; source "HAVANA"; tag "CCDS";
chr1	HAVANA	exon	156738031	156738134	.	-	.	gene_id "ENSG00000143314.12"; transcript_id "ENST00000361531.6"; gene_type "protein_coding"; gene_status "KNOWN"; gene_name "MRPL24"; transcript_type "protein_coding"; transcript_status "KNOWN"; transcript_name "MRPL24-201"; exon_number "4"; exon_id "ENSE00001434575.1"; talon_gene "3431"; talon_transcript "12486"; talon_exon "61187"; ccdsid "CCDS1155.1"; exon_status "KNOWN"; level "2"; protein_id "ENSP00000354525.2"; source "HAVANA"; tag "CCDS";
chr1	HAVANA	exon	156737646	156737776	.	-	.	gene_id "ENSG00000143314.12"; transcript_id "ENST00000361531.6"; gene_type "protein_coding"; gene_status "KNOWN"; gene_name "MRPL24"; transcript_type "protein_coding"; transcript_status "KNOWN"; transcript_name "MRPL24-201"; exon_number "5"; exon_id "ENSE00003652216.1"; talon_gene "3431"; talon_transcript "12486"; talon_exon "61178"; ccdsid "CCDS1155.1"; exon_status "KNOWN"; level "2"; protein_id "ENSP00000354525.2"; source "HAVANA"; tag "CCDS";
chr1	HAVANA	exon	156737303	156737534	.	-	.	gene_id "ENSG00000143314.12"; transcript_id "ENST00000361531.6"; gene_type "protein_coding"; gene_status "KNOWN"; gene_name "MRPL24"; transcript_type "protein_coding"; transcript_status "KNOWN"; transcript_name "MRPL24-201"; exon_number "6"; exon_id "ENSE00003508256.1"; talon_gene "3431"; talon_transcript "12486"; talon_exon "61180"; ccdsid "CCDS1155.1"; exon_status "KNOWN"; level "2"; protein_id "ENSP00000354525.2"; source "HAVANA"; tag "CCDS";
chr1	HAVANA	transcript	156737305	156741131	.	-	.	gene_id "ENSG00000143314.12"; transcript_id "ENST00000368211.8"; gene_name "MRPL24"; gene_status "KNOWN"; gene_type "protein_coding"; transcript_type "protein_coding"; transcript_status "KNOWN"; transcript_name "MRPL24-202"; talon_gene "3431"; talon_transcript "12487"; ccdsid "CCDS1155.1"; havana_transcript "OTTHUMT00000098956.1"; level "2"; protein_id "ENSP00000357194.4"; source "HAVANA"; tag "CCDS"; transcript_support_level "1";
chr1	HAVANA	exon	156741053	156741131	.	-	.	gene_id "ENSG00000143314.12"; transcript_id "ENST00000368211.8"; gene_type "protein_coding"; gene_status "KNOWN"; gene_name "MRPL24"; transcript_type "protein_coding"; transcript_status "KNOWN"; transcript_name "MRPL24-202"; exon_number "1"; exon_id "ENSE00001446579.3"; talon_gene "3431"; talon_transcript "12487"; talon_exon "61188"; ccdsid "CCDS1155.1"; exon_status "KNOWN"; level "2"; protein_id "ENSP00000357194.4"; source "HAVANA"; tag "CCDS";
chr1	HAVANA	exon	156738522	156738764	.	-	.	gene_id "ENSG00000143314.12"; transcript_id "ENST00000368211.8"; gene_type "protein_coding"; gene_status "KNOWN"; gene_name "MRPL24"; transcript_type "protein_coding"; transcript_status "KNOWN"; transcript_name "MRPL24-202"; exon_number "2"; exon_id "ENSE00001054758.3"; talon_gene "3431"; talon_transcript "12487"; talon_exon "61183"; ccdsid "CCDS1155.1"; exon_status "KNOWN"; level "2"; protein_id "ENSP00000354525.2"; source "HAVANA"; tag "CCDS";
chr1	HAVANA	exon	156738343	156738438	.	-	.	gene_id "ENSG00000143314.12"; transcript_id "ENST00000368211.8"; gene_type "protein_coding"; gene_status "KNOWN"; gene_name "MRPL24"; transcript_type "protein_coding"; transcript_status "KNOWN"; transcript_name "MRPL24-202"; exon_number "3"; exon_id "ENSE00000959208.1"; talon_gene "3431"; talon_transcript "12487"; talon_exon "61185"; ccdsid "CCDS1155.1"; exon_status "KNOWN"; level "2"; protein_id "ENSP00000354525.2"; source "HAVANA"; tag "CCDS";
chr1	HAVANA	exon	156738031	156738134	.	-	.	gene_id "ENSG00000143314.12"; transcript_id "ENST00000368211.8"; gene_type "protein_coding"; gene_status "KNOWN"; gene_name "MRPL24"; transcript_type "protein_coding"; transcript_status "KNOWN"; transcript_name "MRPL24-202"; exon_number "4"; exon_id "ENSE00001434575.1"; talon_gene "3431"; talon_transcript "12487"; talon_exon "61187"; ccdsid "CCDS1155.1"; exon_status "KNOWN"; level "2"; protein_id "ENSP00000354525.2"; source "HAVANA"; tag "CCDS";
chr1	HAVANA	exon	156737646	156737776	.	-	.	gene_id "ENSG00000143314.12"; transcript_id "ENST00000368211.8"; gene_type "protein_coding"; gene_status "KNOWN"; gene_name "MRPL24"; transcript_type "protein_coding"; transcript_status "KNOWN"; transcript_name "MRPL24-202"; exon_number "5"; exon_id "ENSE00003652216.1"; talon_gene "3431"; talon_transcript "12487"; talon_exon "61178"; ccdsid "CCDS1155.1"; exon_status "KNOWN"; level "2"; protein_id "ENSP00000354525.2"; source "HAVANA"; tag "CCDS";
chr1	HAVANA	exon	156737305	156737534	.	-	.	gene_id "ENSG00000143314.12"; transcript_id "ENST00000368211.8"; gene_type "protein_coding"; gene_status "KNOWN"; gene_name "MRPL24"; transcript_type "protein_coding"; transcript_status "KNOWN"; transcript_name "MRPL24-202"; exon_number "6"; exon_id "ENSE00001929187.1"; talon_gene "3431"; talon_transcript "12487"; talon_exon "61190"; ccdsid "CCDS1155.1"; exon_status "KNOWN"; level "2"; protein_id "ENSP00000357194.4"; source "HAVANA"; tag "CCDS";
chr1	HAVANA	gene	156742107	156752448	.	-	.	gene_id "ENSG00000143321.18"; gene_name "HDGF"; gene_status "KNOWN"; gene_type "protein_coding"; talon_gene "3432"; havana_gene "OTTHUMG00000041295.1"; level "2";
chr1	HAVANA	transcript	156742107	156751744	.	-	.	gene_id "ENSG00000143321.18"; transcript_id "ENST00000357325.9"; gene_name "HDGF"; gene_status "KNOWN"; gene_type "protein_coding"; transcript_type "protein_coding"; transcript_status "KNOWN"; transcript_name "HDGF-201"; talon_gene "3432"; talon_transcript "12491"; ccdsid "CCDS1156.1"; havana_transcript "OTTHUMT00000098946.1"; level "2"; protein_id "ENSP00000349878.5"; source "HAVANA"; tag "CCDS"; transcript_support_level "1";
chr1	HAVANA	exon	156751343	156751744	.	-	.	gene_id "ENSG00000143321.18"; transcript_id "ENST00000357325.9"; gene_type "protein_coding"; gene_status "KNOWN"; gene_name "HDGF"; transcript_type "protein_coding"; transcript_status "KNOWN"; transcript_name "HDGF-201"; exon_number "1"; exon_id "ENSE00001425593.4"; talon_gene "3432"; talon_transcript "12491"; talon_exon "61200"; ccdsid "CCDS1156.1"; exon_status "KNOWN"; level "2"; protein_id "ENSP00000349878.5"; source "HAVANA"; tag "CCDS";
chr1	ENSEMBL	exon	156745297	156745373	.	-	.	gene_id "ENSG00000143321.18"; transcript_id "ENST00000357325.9"; gene_type "protein_coding"; gene_status "KNOWN"; gene_name "HDGF"; transcript_type "protein_coding"; transcript_status "KNOWN"; transcript_name "HDGF-201"; exon_number "2"; exon_id "ENSE00003591248.1"; talon_gene "3432"; talon_transcript "12491"; talon_exon "61202"; ccdsid "CCDS1156.1"; exon_status "KNOWN"; level "3"; protein_id "ENSP00000443120.1"; source "ENSEMBL"; tag "CCDS";
chr1	ENSEMBL	exon	156745008	156745146	.	-	.	gene_id "ENSG00000143321.18"; transcript_id "ENST00000357325.9"; gene_type "protein_coding"; gene_status "KNOWN"; gene_name "HDGF"; transcript_type "protein_coding"; transcript_status "KNOWN"; transcript_name "HDGF-201"; exon_number "3"; exon_id "ENSE00003587600.1"; talon_gene "3432"; talon_transcript "12491"; talon_exon "61204"; ccdsid "CCDS1156.1"; exon_status "KNOWN"; level "3"; protein_id "ENSP00000443120.1"; source "ENSEMBL"; tag "CCDS";
chr1	ENSEMBL	exon	156744163	156744348	.	-	.	gene_id "ENSG00000143321.18"; transcript_id "ENST00000357325.9"; gene_type "protein_coding"; gene_status "KNOWN"; gene_name "HDGF"; transcript_type "protein_coding"; transcript_status "KNOWN"; transcript_name "HDGF-201"; exon_number "4"; exon_id "ENSE00003510666.1"; talon_gene "3432"; talon_transcript "12491"; talon_exon "61206"; ccdsid "CCDS1156.1"; exon_status "KNOWN"; level "3"; protein_id "ENSP00000443120.1"; source "ENSEMBL"; tag "CCDS";
chr1	ENSEMBL	exon	156743652	156743878	.	-	.	gene_id "ENSG00000143321.18"; transcript_id "ENST00000357325.9"; gene_type "protein_coding"; gene_status "KNOWN"; gene_name "HDGF"; transcript_type "protein_coding"; transcript_status "KNOWN"; transcript_name "HDGF-201"; exon_number "5"; exon_id "ENSE00003530257.1"; talon_gene "3432"; talon_transcript "12491"; talon_exon "61208"; ccdsid "CCDS1156.1"; exon_status "KNOWN"; level "3"; protein_id "ENSP00000443120.1"; source "ENSEMBL"; tag "CCDS";
chr1	HAVANA	exon	156742107	156743455	.	-	.	gene_id "ENSG00000143321.18"; transcript_id "ENST00000357325.9"; gene_type "protein_coding"; gene_status "KNOWN"; gene_name "HDGF"; transcript_type "protein_coding"; transcript_status "KNOWN"; transcript_name "HDGF-201"; exon_number "6"; exon_id "ENSE00001922574.1"; talon_gene "3432"; talon_transcript "12491"; talon_exon "61210"; ccdsid "CCDS1156.1"; exon_status "KNOWN"; level "2"; protein_id "ENSP00000349878.5"; source "HAVANA"; tag "CCDS";
chr1	HAVANA	transcript	156743345	156752448	.	-	.	gene_id "ENSG00000143321.18"; transcript_id "ENST00000368206.5"; gene_name "HDGF"; gene_status "KNOWN"; gene_type "protein_coding"; transcript_type "protein_coding"; transcript_status "KNOWN"; transcript_name "HDGF-202"; talon_gene "3432"; talon_transcript "12497"; ccdsid "CCDS44247.1"; havana_transcript "OTTHUMT00000098948.1"; level "2"; protein_id "ENSP00000357189.5"; source "HAVANA"; tag "CCDS"; transcript_support_level "5";
chr1	HAVANA	exon	156752229	156752448	.	-	.	gene_id "ENSG00000143321.18"; transcript_id "ENST00000368206.5"; gene_type "protein_coding"; gene_status "KNOWN"; gene_name "HDGF"; transcript_type "protein_coding"; transcript_status "KNOWN"; transcript_name "HDGF-202"; exon_number "1"; exon_id "ENSE00001561608.1"; talon_gene "3432"; talon_transcript "12497"; talon_exon "61230"; ccdsid "CCDS44247.1"; exon_status "KNOWN"; level "2"; protein_id "ENSP00000357189.5"; source "HAVANA"; tag "CCDS";
chr1	ENSEMBL	exon	156745297	156745373	.	-	.	gene_id "ENSG00000143321.18"; transcript_id "ENST00000368206.5"; gene_type "protein_coding"; gene_status "KNOWN"; gene_name "HDGF"; transcript_type "protein_coding"; transcript_status "KNOWN"; transcript_name "HDGF-202"; exon_number "2"; exon_id "ENSE00003591248.1"; talon_gene "3432"; talon_transcript "12497"; talon_exon "61202"; ccdsid "CCDS1156.1"; exon_status "KNOWN"; level "3"; protein_id "ENSP00000443120.1"; source "ENSEMBL"; tag "CCDS";
chr1	ENSEMBL	exon	156745008	156745146	.	-	.	gene_id "ENSG00000143321.18"; transcript_id "ENST00000368206.5"; gene_type "protein_coding"; gene_status "KNOWN"; gene_name "HDGF"; transcript_type "protein_coding"; transcript_status "KNOWN"; transcript_name "HDGF-202"; exon_number "3"; exon_id "ENSE00003587600.1"; talon_gene "3432"; talon_transcript "12497"; talon_exon "61204"; ccdsid "CCDS1156.1"; exon_status "KNOWN"; level "3"; protein_id "ENSP00000443120.1"; source "ENSEMBL"; tag "CCDS";
chr1	ENSEMBL	exon	156744163	156744348	.	-	.	gene_id "ENSG00000143321.18"; transcript_id "ENST00000368206.5"; gene_type "protein_coding"; gene_status "KNOWN"; gene_name "HDGF"; transcript_type "protein_coding"; transcript_status "KNOWN"; transcript_name "HDGF-202"; exon_number "4"; exon_id "ENSE00003510666.1"; talon_gene "3432"; talon_transcript "12497"; talon_exon "61206"; ccdsid "CCDS1156.1"; exon_status "KNOWN"; level "3"; protein_id "ENSP00000443120.1"; source "ENSEMBL"; tag "CCDS";
chr1	ENSEMBL	exon	156743652	156743878	.	-	.	gene_id "ENSG00000143321.18"; transcript_id "ENST00000368206.5"; gene_type "protein_coding"; gene_status "KNOWN"; gene_name "HDGF"; transcript_type "protein_coding"; transcript_status "KNOWN"; transcript_name "HDGF-202"; exon_number "5"; exon_id "ENSE00003530257.1"; talon_gene "3432"; talon_transcript "12497"; talon_exon "61208"; ccdsid "CCDS1156.1"; exon_status "KNOWN"; level "3"; protein_id "ENSP00000443120.1"; source "ENSEMBL"; tag "CCDS";
chr1	HAVANA	exon	156743345	156743455	.	-	.	gene_id "ENSG00000143321.18"; transcript_id "ENST00000368206.5"; gene_type "protein_coding"; gene_status "KNOWN"; gene_name "HDGF"; transcript_type "protein_coding"; transcript_status "KNOWN"; transcript_name "HDGF-202"; exon_number "6"; exon_id "ENSE00001889104.1"; talon_gene "3432"; talon_transcript "12497"; talon_exon "61232"; ccdsid "CCDS44247.1"; exon_status "KNOWN"; level "2"; protein_id "ENSP00000357189.5"; source "HAVANA"; tag "CCDS";
chr1	HAVANA	gene	156767500	156800812	.	+	.	gene_id "ENSG00000143294.14"; gene_name "PRCC"; gene_status "KNOWN"; gene_type "protein_coding"; talon_gene "3433"; havana_gene "OTTHUMG00000041294.4"; level "1";
chr1	HAVANA	transcript	156767500	156800817	.	+	.	gene_id "ENSG00000143294.14"; transcript_id "ENST00000271526.8"; gene_name "PRCC"; gene_status "KNOWN"; gene_type "protein_coding"; transcript_type "protein_coding"; transcript_status "KNOWN"; transcript_name "PRCC-201"; talon_gene "3433"; talon_transcript "12502"; ccdsid "CCDS1157.1"; havana_transcript "OTTHUMT00000098941.3"; level "2"; protein_id "ENSP00000271526.4"; source "HAVANA"; tag "CCDS"; transcript_support_level "1";
chr1	HAVANA	exon	156767500	156768239	.	+	.	gene_id "ENSG00000143294.14"; transcript_id "ENST00000271526.8"; gene_type "protein_coding"; gene_status "KNOWN"; gene_name "PRCC"; transcript_type "protein_coding"; transcript_status "KNOWN"; transcript_name "PRCC-201"; exon_number "1"; exon_id "ENSE00001833466.1"; talon_gene "3433"; talon_transcript "12502"; talon_exon "61250"; ccdsid "CCDS1157.1"; exon_status "KNOWN"; level "2"; protein_id "ENSP00000271526.4"; source "HAVANA"; tag "CCDS";
chr1	HAVANA	exon	156782282	156782329	.	+	.	gene_id "ENSG00000143294.14"; transcript_id "ENST00000271526.8"; gene_type "protein_coding"; gene_status "KNOWN"; gene_name "PRCC"; transcript_type "protein_coding"; transcript_status "KNOWN"; transcript_name "PRCC-201"; exon_number "2"; exon_id "ENSE00003619971.1"; talon_gene "3433"; talon_transcript "12502"; talon_exon "61245"; ccdsid "CCDS1157.1"; exon_status "KNOWN"; level "2"; protein_id "ENSP00000271526.4"; source "HAVANA"; tag "CCDS";
chr1	HAVANA	exon	156786608	156787174	.	+	.	gene_id "ENSG00000143294.14"; transcript_id "ENST00000271526.8"; gene_type "protein_coding"; gene_status "KNOWN"; gene_name "PRCC"; transcript_type "protein_coding"; transcript_status "KNOWN"; transcript_name "PRCC-201"; exon_number "3"; exon_id "ENSE00003491743.1"; talon_gene "3433"; talon_transcript "12502"; talon_exon "61247"; ccdsid "CCDS1157.1"; exon_status "KNOWN"; level "2"; protein_id "ENSP00000271526.4"; source "HAVANA"; tag "CCDS";
chr1	HAVANA	exon	156791697	156791792	.	+	.	gene_id "ENSG00000143294.14"; transcript_id "ENST00000271526.8"; gene_type "protein_coding"; gene_status "KNOWN"; gene_name "PRCC"; transcript_type "protein_coding"; transcript_status "KNOWN"; transcript_name "PRCC-201"; exon_number "4"; exon_id "ENSE00003556889.1"; talon_gene "3433"; talon_transcript "12502"; talon_exon "61249"; ccdsid "CCDS1157.1"; exon_status "KNOWN"; level "2"; protein_id "ENSP00000271526.4"; source "HAVANA"; tag "CCDS";
chr1	HAVANA	exon	156794665	156794808	.	+	.	gene_id "ENSG00000143294.14"; transcript_id "ENST00000271526.8"; gene_type "protein_coding"; gene_status "KNOWN"; gene_name "PRCC"; transcript_type "protein_coding"; transcript_status "KNOWN"; transcript_name "PRCC-201"; exon_number "5"; exon_id "ENSE00000959080.1"; talon_gene "3433"; talon_transcript "12502"; talon_exon "61253"; ccdsid "CCDS1157.1"; exon_status "KNOWN"; level "2"; protein_id "ENSP00000271526.4"; source "HAVANA"; tag "CCDS";
chr1	HAVANA	exon	156797276	156797341	.	+	.	gene_id "ENSG00000143294.14"; transcript_id "ENST00000271526.8"; gene_type "protein_coding"; gene_status "KNOWN"; gene_name "PRCC"; transcript_type "protein_coding"; transcript_status "KNOWN"; transcript_name "PRCC-201"; exon_number "6"; exon_id "ENSE00000959081.1"; talon_gene "3433"; talon_transcript "12502"; talon_exon "61255"; ccdsid "CCDS1157.1"; exon_status "KNOWN"; level "2"; protein_id "ENSP00000271526.4"; source "HAVANA"; tag "CCDS";
chr1	HAVANA	exon	156800374	156800817	.	+	.	gene_id "ENSG00000143294.14"; transcript_id "ENST00000271526.8"; gene_type "protein_coding"; gene_status "KNOWN"; gene_name "PRCC"; transcript_type "protein_coding"; transcript_status "KNOWN"; transcript_name "PRCC-201"; exon_number "7"; exon_id "ENSE00001870245.3"; talon_gene "3433"; talon_transcript "12502"; talon_exon "61257"; ccdsid "CCDS1157.1"; exon_status "KNOWN"; level "2"; protein_id "ENSP00000271526.4"; source "HAVANA"; tag "CCDS";
chr1	HAVANA	transcript	156786875	156800497	.	+	.	gene_id "ENSG00000143294.14"; transcript_id "ENST00000526188.5"; gene_name "PRCC"; gene_status "KNOWN"; gene_type "protein_coding"; transcript_type "protein_coding"; transcript_status "KNOWN"; transcript_name "PRCC-207"; talon_gene "3433"; talon_transcript "12504"; havana_transcript "OTTHUMT00000393261.1"; level "2"; protein_id "ENSP00000434762.1"; source "HAVANA"; tag "cds_start_NF"; transcript_support_level "2";
chr1	HAVANA	exon	156786875	156787174	.	+	.	gene_id "ENSG00000143294.14"; transcript_id "ENST00000526188.5"; gene_type "protein_coding"; gene_status "KNOWN"; gene_name "PRCC"; transcript_type "protein_coding"; transcript_status "KNOWN"; transcript_name "PRCC-207"; exon_number "1"; exon_id "ENSE00002171018.1"; talon_gene "3433"; talon_transcript "12504"; talon_exon "61261"; exon_status "KNOWN"; level "2"; protein_id "ENSP00000434762.1"; source "HAVANA"; tag "cds_start_NF";
chr1	HAVANA	exon	156794665	156794808	.	+	.	gene_id "ENSG00000143294.14"; transcript_id "ENST00000526188.5"; gene_type "protein_coding"; gene_status "KNOWN"; gene_name "PRCC"; transcript_type "protein_coding"; transcript_status "KNOWN"; transcript_name "PRCC-207"; exon_number "2"; exon_id "ENSE00000959080.1"; talon_gene "3433"; talon_transcript "12504"; talon_exon "61253"; ccdsid "CCDS1157.1"; exon_status "KNOWN"; level "2"; protein_id "ENSP00000271526.4"; source "HAVANA"; tag "CCDS";
chr1	HAVANA	exon	156797276	156797341	.	+	.	gene_id "ENSG00000143294.14"; transcript_id "ENST00000526188.5"; gene_type "protein_coding"; gene_status "KNOWN"; gene_name "PRCC"; transcript_type "protein_coding"; transcript_status "KNOWN"; transcript_name "PRCC-207"; exon_number "3"; exon_id "ENSE00000959081.1"; talon_gene "3433"; talon_transcript "12504"; talon_exon "61255"; ccdsid "CCDS1157.1"; exon_status "KNOWN"; level "2"; protein_id "ENSP00000271526.4"; source "HAVANA"; tag "CCDS";
chr1	HAVANA	exon	156800374	156800497	.	+	.	gene_id "ENSG00000143294.14"; transcript_id "ENST00000526188.5"; gene_type "protein_coding"; gene_status "KNOWN"; gene_name "PRCC"; transcript_type "protein_coding"; transcript_status "KNOWN"; transcript_name "PRCC-207"; exon_number "4"; exon_id "ENSE00002174938.1"; talon_gene "3433"; talon_transcript "12504"; talon_exon "61263"; exon_status "KNOWN"; level "2"; protein_id "ENSP00000434762.1"; source "HAVANA"; tag "cds_start_NF";
chr1	TALON	transcript	156786875	156800812	.	+	.	gene_id "ENSG00000143294.14"; transcript_id "ENCODEHT000601822"; gene_name "PRCC"; gene_status "KNOWN"; gene_type "protein_coding"; transcript_status "NOVEL"; transcript_name "ENCODEHT000601822"; talon_gene "3433"; talon_transcript "601822"; ISM-suffix_to_IDs "12502,601766,601767,601768,601771,601778,601817,601820"; ISM-suffix_transcript "TRUE"; ISM_to_IDs "12502,601766,601767,601768,601771,601778,601817,601820"; ISM_transcript "TRUE";
chr1	HAVANA	exon	156786875	156787174	.	+	.	gene_id "ENSG00000143294.14"; transcript_id "ENCODEHT000601822"; gene_type "protein_coding"; gene_status "KNOWN"; gene_name "PRCC"; transcript_status "NOVEL"; transcript_name "ENCODEHT000601822"; exon_number "1"; exon_id "ENSE00002171018.1"; talon_gene "3433"; talon_transcript "601822"; talon_exon "61261"; exon_status "KNOWN"; level "2"; protein_id "ENSP00000434762.1"; source "HAVANA"; tag "cds_start_NF";
chr1	HAVANA	exon	156791697	156791792	.	+	.	gene_id "ENSG00000143294.14"; transcript_id "ENCODEHT000601822"; gene_type "protein_coding"; gene_status "KNOWN"; gene_name "PRCC"; transcript_status "NOVEL"; transcript_name "ENCODEHT000601822"; exon_number "2"; exon_id "ENSE00003556889.1"; talon_gene "3433"; talon_transcript "601822"; talon_exon "61249"; ccdsid "CCDS1157.1"; exon_status "KNOWN"; level "2"; protein_id "ENSP00000271526.4"; source "HAVANA"; tag "CCDS";
chr1	HAVANA	exon	156794665	156794808	.	+	.	gene_id "ENSG00000143294.14"; transcript_id "ENCODEHT000601822"; gene_type "protein_coding"; gene_status "KNOWN"; gene_name "PRCC"; transcript_status "NOVEL"; transcript_name "ENCODEHT000601822"; exon_number "3"; exon_id "ENSE00000959080.1"; talon_gene "3433"; talon_transcript "601822"; talon_exon "61253"; ccdsid "CCDS1157.1"; exon_status "KNOWN"; level "2"; protein_id "ENSP00000271526.4"; source "HAVANA"; tag "CCDS";
chr1	HAVANA	exon	156797276	156797341	.	+	.	gene_id "ENSG00000143294.14"; transcript_id "ENCODEHT000601822"; gene_type "protein_coding"; gene_status "KNOWN"; gene_name "PRCC"; transcript_status "NOVEL"; transcript_name "ENCODEHT000601822"; exon_number "4"; exon_id "ENSE00000959081.1"; talon_gene "3433"; talon_transcript "601822"; talon_exon "61255"; ccdsid "CCDS1157.1"; exon_status "KNOWN"; level "2"; protein_id "ENSP00000271526.4"; source "HAVANA"; tag "CCDS";
chr1	HAVANA	exon	156800374	156800812	.	+	.	gene_id "ENSG00000143294.14"; transcript_id "ENCODEHT000601822"; gene_type "protein_coding"; gene_status "KNOWN"; gene_name "PRCC"; transcript_status "NOVEL"; transcript_name "ENCODEHT000601822"; exon_number "5"; exon_id "ENSE00001927816.1"; talon_gene "3433"; talon_transcript "601822"; talon_exon "61272"; exon_status "KNOWN"; level "2"; source "HAVANA";
chr1	HAVANA	transcript	156786891	156800771	.	+	.	gene_id "ENSG00000143294.14"; transcript_id "ENST00000454659.1"; gene_name "PRCC"; gene_status "KNOWN"; gene_type "protein_coding"; transcript_type "protein_coding"; transcript_status "KNOWN"; transcript_name "PRCC-202"; talon_gene "3433"; talon_transcript "12505"; havana_transcript "OTTHUMT00000098944.1"; level "1"; protein_id "ENSP00000403560.1"; source "HAVANA"; tag "exp_conf"; transcript_support_level "3";
chr1	HAVANA	exon	156786891	156787174	.	+	.	gene_id "ENSG00000143294.14"; transcript_id "ENST00000454659.1"; gene_type "protein_coding"; gene_status "KNOWN"; gene_name "PRCC"; transcript_type "protein_coding"; transcript_status "KNOWN"; transcript_name "PRCC-202"; exon_number "1"; exon_id "ENSE00001763503.1"; talon_gene "3433"; talon_transcript "12505"; talon_exon "61264"; exon_status "KNOWN"; level "1"; protein_id "ENSP00000403560.1"; source "HAVANA"; tag "exp_conf";
chr1	HAVANA	exon	156791067	156791162	.	+	.	gene_id "ENSG00000143294.14"; transcript_id "ENST00000454659.1"; gene_type "protein_coding"; gene_status "KNOWN"; gene_name "PRCC"; transcript_type "protein_coding"; transcript_status "KNOWN"; transcript_name "PRCC-202"; exon_number "2"; exon_id "ENSE00001446558.1"; talon_gene "3433"; talon_transcript "12505"; talon_exon "61266"; exon_status "KNOWN"; level "1"; protein_id "ENSP00000403560.1"; source "HAVANA"; tag "exp_conf";
chr1	HAVANA	exon	156791697	156791792	.	+	.	gene_id "ENSG00000143294.14"; transcript_id "ENST00000454659.1"; gene_type "protein_coding"; gene_status "KNOWN"; gene_name "PRCC"; transcript_type "protein_coding"; transcript_status "KNOWN"; transcript_name "PRCC-202"; exon_number "3"; exon_id "ENSE00003556889.1"; talon_gene "3433"; talon_transcript "12505"; talon_exon "61249"; ccdsid "CCDS1157.1"; exon_status "KNOWN"; level "2"; protein_id "ENSP00000271526.4"; source "HAVANA"; tag "CCDS";
chr1	HAVANA	exon	156794665	156794808	.	+	.	gene_id "ENSG00000143294.14"; transcript_id "ENST00000454659.1"; gene_type "protein_coding"; gene_status "KNOWN"; gene_name "PRCC"; transcript_type "protein_coding"; transcript_status "KNOWN"; transcript_name "PRCC-202"; exon_number "4"; exon_id "ENSE00000959080.1"; talon_gene "3433"; talon_transcript "12505"; talon_exon "61253"; ccdsid "CCDS1157.1"; exon_status "KNOWN"; level "2"; protein_id "ENSP00000271526.4"; source "HAVANA"; tag "CCDS";
chr1	HAVANA	exon	156797276	156797341	.	+	.	gene_id "ENSG00000143294.14"; transcript_id "ENST00000454659.1"; gene_type "protein_coding"; gene_status "KNOWN"; gene_name "PRCC"; transcript_type "protein_coding"; transcript_status "KNOWN"; transcript_name "PRCC-202"; exon_number "5"; exon_id "ENSE00000959081.1"; talon_gene "3433"; talon_transcript "12505"; talon_exon "61255"; ccdsid "CCDS1157.1"; exon_status "KNOWN"; level "2"; protein_id "ENSP00000271526.4"; source "HAVANA"; tag "CCDS";
chr1	HAVANA	exon	156800374	156800771	.	+	.	gene_id "ENSG00000143294.14"; transcript_id "ENST00000454659.1"; gene_type "protein_coding"; gene_status "KNOWN"; gene_name "PRCC"; transcript_type "protein_coding"; transcript_status "KNOWN"; transcript_name "PRCC-202"; exon_number "6"; exon_id "ENSE00001661476.1"; talon_gene "3433"; talon_transcript "12505"; talon_exon "61268"; exon_status "KNOWN"; level "1"; protein_id "ENSP00000403560.1"; source "HAVANA"; tag "exp_conf";
chr1	HAVANA	transcript	156795812	156800812	.	+	.	gene_id "ENSG00000143294.14"; transcript_id "ENST00000469071.1"; gene_name "PRCC"; gene_status "KNOWN"; gene_type "protein_coding"; transcript_type "retained_intron"; transcript_status "KNOWN"; transcript_name "PRCC-204"; talon_gene "3433"; talon_transcript "12507"; havana_transcript "OTTHUMT00000098942.1"; level "2"; source "HAVANA"; transcript_support_level "2";
chr1	HAVANA	exon	156795812	156797341	.	+	.	gene_id "ENSG00000143294.14"; transcript_id "ENST00000469071.1"; gene_type "protein_coding"; gene_status "KNOWN"; gene_name "PRCC"; transcript_type "retained_intron"; transcript_status "KNOWN"; transcript_name "PRCC-204"; exon_number "1"; exon_id "ENSE00001900207.1"; talon_gene "3433"; talon_transcript "12507"; talon_exon "61271"; exon_status "KNOWN"; level "2"; source "HAVANA";
chr1	HAVANA	exon	156800374	156800812	.	+	.	gene_id "ENSG00000143294.14"; transcript_id "ENST00000469071.1"; gene_type "protein_coding"; gene_status "KNOWN"; gene_name "PRCC"; transcript_type "retained_intron"; transcript_status "KNOWN"; transcript_name "PRCC-204"; exon_number "2"; exon_id "ENSE00001927816.1"; talon_gene "3433"; talon_transcript "12507"; talon_exon "61272"; exon_status "KNOWN"; level "2"; source "HAVANA";
chr1	HAVANA	gene	157133145	157138474	.	-	.	gene_id "ENSG00000117036.11"; gene_name "ETV3"; gene_status "KNOWN"; gene_type "protein_coding"; talon_gene "3445"; havana_gene "OTTHUMG00000034298.2"; level "2";
chr1	HAVANA	transcript	157133145	157138474	.	-	.	gene_id "ENSG00000117036.11"; transcript_id "ENST00000326786.4"; gene_name "ETV3"; gene_status "KNOWN"; gene_type "protein_coding"; transcript_type "protein_coding"; transcript_status "KNOWN"; transcript_name "ETV3-201"; talon_gene "3445"; talon_transcript "12549"; ccdsid "CCDS1164.1"; havana_transcript "OTTHUMT00000082842.2"; level "2"; protein_id "ENSP00000327316.4"; source "HAVANA"; tag "CCDS"; transcript_support_level "1";
chr1	HAVANA	exon	157138316	157138474	.	-	.	gene_id "ENSG00000117036.11"; transcript_id "ENST00000326786.4"; gene_type "protein_coding"; gene_status "KNOWN"; gene_name "ETV3"; transcript_type "protein_coding"; transcript_status "KNOWN"; transcript_name "ETV3-201"; exon_number "1"; exon_id "ENSE00001747198.2"; talon_gene "3445"; talon_transcript "12549"; talon_exon "61637"; ccdsid "CCDS1164.1"; exon_status "KNOWN"; level "2"; protein_id "ENSP00000327316.4"; source "HAVANA"; tag "CCDS";
chr1	HAVANA	exon	157136307	157136365	.	-	.	gene_id "ENSG00000117036.11"; transcript_id "ENST00000326786.4"; gene_type "protein_coding"; gene_status "KNOWN"; gene_name "ETV3"; transcript_type "protein_coding"; transcript_status "KNOWN"; transcript_name "ETV3-201"; exon_number "2"; exon_id "ENSE00003648571.1"; talon_gene "3445"; talon_transcript "12549"; talon_exon "61630"; ccdsid "CCDS44250.1"; exon_status "KNOWN"; level "2"; protein_id "ENSP00000357175.4"; source "HAVANA"; tag "CCDS";
chr1	HAVANA	exon	157135471	157135708	.	-	.	gene_id "ENSG00000117036.11"; transcript_id "ENST00000326786.4"; gene_type "protein_coding"; gene_status "KNOWN"; gene_name "ETV3"; transcript_type "protein_coding"; transcript_status "KNOWN"; transcript_name "ETV3-201"; exon_number "3"; exon_id "ENSE00000788872.1"; talon_gene "3445"; talon_transcript "12549"; talon_exon "61632"; ccdsid "CCDS44250.1"; exon_status "KNOWN"; level "2"; protein_id "ENSP00000357175.4"; source "HAVANA"; tag "CCDS";
chr1	HAVANA	exon	157133145	157134227	.	-	.	gene_id "ENSG00000117036.11"; transcript_id "ENST00000326786.4"; gene_type "protein_coding"; gene_status "KNOWN"; gene_name "ETV3"; transcript_type "protein_coding"; transcript_status "KNOWN"; transcript_name "ETV3-201"; exon_number "4"; exon_id "ENSE00001446528.3"; talon_gene "3445"; talon_transcript "12549"; talon_exon "61638"; ccdsid "CCDS1164.1"; exon_status "KNOWN"; level "2"; protein_id "ENSP00000327316.4"; source "HAVANA"; tag "CCDS";
chr1	HAVANA	gene	157128362	157128671	.	+	.	gene_id "ENSG00000235700.1"; gene_name "CYCSP52"; gene_status "KNOWN"; gene_type "processed_pseudogene"; talon_gene "3446"; havana_gene "OTTHUMG00000041326.1"; level "1"; tag "pseudo_consens";
chr1	HAVANA	transcript	157128362	157128671	.	+	.	gene_id "ENSG00000235700.1"; transcript_id "ENST00000422857.1"; gene_name "CYCSP52"; gene_status "KNOWN"; gene_type "processed_pseudogene"; transcript_type "processed_pseudogene"; transcript_status "KNOWN"; transcript_name "CYCSP52-201"; talon_gene "3446"; talon_transcript "12551"; havana_transcript "OTTHUMT00000099025.1"; level "1"; ont "PGO:0000004"; source "HAVANA"; tag "basic"; transcript_support_level "NA";
chr1	HAVANA	exon	157128362	157128671	.	+	.	gene_id "ENSG00000235700.1"; transcript_id "ENST00000422857.1"; gene_type "processed_pseudogene"; gene_status "KNOWN"; gene_name "CYCSP52"; transcript_type "processed_pseudogene"; transcript_status "KNOWN"; transcript_name "CYCSP52-201"; exon_number "1"; exon_id "ENSE00001631514.1"; talon_gene "3446"; talon_transcript "12551"; talon_exon "61641"; exon_status "KNOWN"; level "1"; ont "PGO:0000004"; source "HAVANA"; tag "basic";
chr1	HAVANA	gene	157513378	157552455	.	-	.	gene_id "ENSG00000143297.18"; gene_name "FCRL5"; gene_status "KNOWN"; gene_type "protein_coding"; talon_gene "3452"; havana_gene "OTTHUMG00000017481.1"; level "2";
chr1	HAVANA	transcript	157513378	157522794	.	-	.	gene_id "ENSG00000143297.18"; transcript_id "ENST00000461387.5"; gene_name "FCRL5"; gene_status "KNOWN"; gene_type "protein_coding"; transcript_type "processed_transcript"; transcript_status "KNOWN"; transcript_name "FCRL5-204"; talon_gene "3452"; talon_transcript "12561"; havana_transcript "OTTHUMT00000046267.1"; level "2"; source "HAVANA"; transcript_support_level "2";
chr1	HAVANA	exon	157521017	157522794	.	-	.	gene_id "ENSG00000143297.18"; transcript_id "ENST00000461387.5"; gene_type "protein_coding"; gene_status "KNOWN"; gene_name "FCRL5"; transcript_type "processed_transcript"; transcript_status "KNOWN"; transcript_name "FCRL5-204"; exon_number "1"; exon_id "ENSE00001864600.1"; talon_gene "3452"; talon_transcript "12561"; talon_exon "61702"; exon_status "KNOWN"; level "2"; source "HAVANA";
chr1	HAVANA	exon	157520431	157520561	.	-	.	gene_id "ENSG00000143297.18"; transcript_id "ENST00000461387.5"; gene_type "protein_coding"; gene_status "KNOWN"; gene_name "FCRL5"; transcript_type "processed_transcript"; transcript_status "KNOWN"; transcript_name "FCRL5-204"; exon_number "2"; exon_id "ENSE00001858990.1"; talon_gene "3452"; talon_transcript "12561"; talon_exon "61704"; exon_status "KNOWN"; level "2"; source "HAVANA";
chr1	HAVANA	exon	157519743	157519770	.	-	.	gene_id "ENSG00000143297.18"; transcript_id "ENST00000461387.5"; gene_type "protein_coding"; gene_status "KNOWN"; gene_name "FCRL5"; transcript_type "processed_transcript"; transcript_status "KNOWN"; transcript_name "FCRL5-204"; exon_number "3"; exon_id "ENSE00003581045.1"; talon_gene "3452"; talon_transcript "12561"; talon_exon "61695"; ccdsid "CCDS1165.1"; exon_status "KNOWN"; level "2"; protein_id "ENSP00000354691.3"; source "HAVANA"; tag "CCDS";
chr1	HAVANA	exon	157518700	157518782	.	-	.	gene_id "ENSG00000143297.18"; transcript_id "ENST00000461387.5"; gene_type "protein_coding"; gene_status "KNOWN"; gene_name "FCRL5"; transcript_type "processed_transcript"; transcript_status "KNOWN"; transcript_name "FCRL5-204"; exon_number "4"; exon_id "ENSE00003561540.1"; talon_gene "3452"; talon_transcript "12561"; talon_exon "61697"; ccdsid "CCDS1165.1"; exon_status "KNOWN"; level "2"; protein_id "ENSP00000354691.3"; source "HAVANA"; tag "CCDS";
chr1	HAVANA	exon	157518429	157518497	.	-	.	gene_id "ENSG00000143297.18"; transcript_id "ENST00000461387.5"; gene_type "protein_coding"; gene_status "KNOWN"; gene_name "FCRL5"; transcript_type "processed_transcript"; transcript_status "KNOWN"; transcript_name "FCRL5-204"; exon_number "5"; exon_id "ENSE00003544831.1"; talon_gene "3452"; talon_transcript "12561"; talon_exon "61699"; ccdsid "CCDS1165.1"; exon_status "KNOWN"; level "2"; protein_id "ENSP00000354691.3"; source "HAVANA"; tag "CCDS";
chr1	HAVANA	exon	157515842	157515873	.	-	.	gene_id "ENSG00000143297.18"; transcript_id "ENST00000461387.5"; gene_type "protein_coding"; gene_status "KNOWN"; gene_name "FCRL5"; transcript_type "processed_transcript"; transcript_status "KNOWN"; transcript_name "FCRL5-204"; exon_number "6"; exon_id "ENSE00003669508.1"; talon_gene "3452"; talon_transcript "12561"; talon_exon "61701"; ccdsid "CCDS1165.1"; exon_status "KNOWN"; level "2"; protein_id "ENSP00000354691.3"; source "HAVANA"; tag "CCDS";
chr1	HAVANA	exon	157513378	157515764	.	-	.	gene_id "ENSG00000143297.18"; transcript_id "ENST00000461387.5"; gene_type "protein_coding"; gene_status "KNOWN"; gene_name "FCRL5"; transcript_type "processed_transcript"; transcript_status "KNOWN"; transcript_name "FCRL5-204"; exon_number "7"; exon_id "ENSE00000959102.4"; talon_gene "3452"; talon_transcript "12561"; talon_exon "61705"; exon_status "KNOWN"; level "2"; source "HAVANA";
chr1	HAVANA	transcript	157513378	157528669	.	-	.	gene_id "ENSG00000143297.18"; transcript_id "ENST00000497286.5"; gene_name "FCRL5"; gene_status "KNOWN"; gene_type "protein_coding"; transcript_type "processed_transcript"; transcript_status "KNOWN"; transcript_name "FCRL5-208"; talon_gene "3452"; talon_transcript "12562"; havana_transcript "OTTHUMT00000046266.1"; level "2"; source "HAVANA"; transcript_support_level "2";
chr1	HAVANA	exon	157527617	157528669	.	-	.	gene_id "ENSG00000143297.18"; transcript_id "ENST00000497286.5"; gene_type "protein_coding"; gene_status "KNOWN"; gene_name "FCRL5"; transcript_type "processed_transcript"; transcript_status "KNOWN"; transcript_name "FCRL5-208"; exon_number "1"; exon_id "ENSE00001903127.1"; talon_gene "3452"; talon_transcript "12562"; talon_exon "61706"; exon_status "KNOWN"; level "2"; source "HAVANA";
chr1	HAVANA	exon	157524279	157524557	.	-	.	gene_id "ENSG00000143297.18"; transcript_id "ENST00000497286.5"; gene_type "protein_coding"; gene_status "KNOWN"; gene_name "FCRL5"; transcript_type "processed_transcript"; transcript_status "KNOWN"; transcript_name "FCRL5-208"; exon_number "2"; exon_id "ENSE00003596041.1"; talon_gene "3452"; talon_transcript "12562"; talon_exon "61689"; ccdsid "CCDS1165.1"; exon_status "KNOWN"; level "2"; protein_id "ENSP00000354691.3"; source "HAVANA"; tag "CCDS";
chr1	HAVANA	exon	157521017	157521292	.	-	.	gene_id "ENSG00000143297.18"; transcript_id "ENST00000497286.5"; gene_type "protein_coding"; gene_status "KNOWN"; gene_name "FCRL5"; transcript_type "processed_transcript"; transcript_status "KNOWN"; transcript_name "FCRL5-208"; exon_number "3"; exon_id "ENSE00003677470.1"; talon_gene "3452"; talon_transcript "12562"; talon_exon "61691"; ccdsid "CCDS1165.1"; exon_status "KNOWN"; level "2"; protein_id "ENSP00000354691.3"; source "HAVANA"; tag "CCDS";
chr1	HAVANA	exon	157520431	157520547	.	-	.	gene_id "ENSG00000143297.18"; transcript_id "ENST00000497286.5"; gene_type "protein_coding"; gene_status "KNOWN"; gene_name "FCRL5"; transcript_type "processed_transcript"; transcript_status "KNOWN"; transcript_name "FCRL5-208"; exon_number "4"; exon_id "ENSE00003657132.1"; talon_gene "3452"; talon_transcript "12562"; talon_exon "61693"; ccdsid "CCDS1165.1"; exon_status "KNOWN"; level "2"; protein_id "ENSP00000354691.3"; source "HAVANA"; tag "CCDS";
chr1	HAVANA	exon	157519743	157519770	.	-	.	gene_id "ENSG00000143297.18"; transcript_id "ENST00000497286.5"; gene_type "protein_coding"; gene_status "KNOWN"; gene_name "FCRL5"; transcript_type "processed_transcript"; transcript_status "KNOWN"; transcript_name "FCRL5-208"; exon_number "5"; exon_id "ENSE00003581045.1"; talon_gene "3452"; talon_transcript "12562"; talon_exon "61695"; ccdsid "CCDS1165.1"; exon_status "KNOWN"; level "2"; protein_id "ENSP00000354691.3"; source "HAVANA"; tag "CCDS";
chr1	HAVANA	exon	157518700	157518782	.	-	.	gene_id "ENSG00000143297.18"; transcript_id "ENST00000497286.5"; gene_type "protein_coding"; gene_status "KNOWN"; gene_name "FCRL5"; transcript_type "processed_transcript"; transcript_status "KNOWN"; transcript_name "FCRL5-208"; exon_number "6"; exon_id "ENSE00003561540.1"; talon_gene "3452"; talon_transcript "12562"; talon_exon "61697"; ccdsid "CCDS1165.1"; exon_status "KNOWN"; level "2"; protein_id "ENSP00000354691.3"; source "HAVANA"; tag "CCDS";
chr1	HAVANA	exon	157518429	157518497	.	-	.	gene_id "ENSG00000143297.18"; transcript_id "ENST00000497286.5"; gene_type "protein_coding"; gene_status "KNOWN"; gene_name "FCRL5"; transcript_type "processed_transcript"; transcript_status "KNOWN"; transcript_name "FCRL5-208"; exon_number "7"; exon_id "ENSE00003544831.1"; talon_gene "3452"; talon_transcript "12562"; talon_exon "61699"; ccdsid "CCDS1165.1"; exon_status "KNOWN"; level "2"; protein_id "ENSP00000354691.3"; source "HAVANA"; tag "CCDS";
chr1	HAVANA	exon	157515842	157515873	.	-	.	gene_id "ENSG00000143297.18"; transcript_id "ENST00000497286.5"; gene_type "protein_coding"; gene_status "KNOWN"; gene_name "FCRL5"; transcript_type "processed_transcript"; transcript_status "KNOWN"; transcript_name "FCRL5-208"; exon_number "8"; exon_id "ENSE00003669508.1"; talon_gene "3452"; talon_transcript "12562"; talon_exon "61701"; ccdsid "CCDS1165.1"; exon_status "KNOWN"; level "2"; protein_id "ENSP00000354691.3"; source "HAVANA"; tag "CCDS";
chr1	HAVANA	exon	157513378	157515764	.	-	.	gene_id "ENSG00000143297.18"; transcript_id "ENST00000497286.5"; gene_type "protein_coding"; gene_status "KNOWN"; gene_name "FCRL5"; transcript_type "processed_transcript"; transcript_status "KNOWN"; transcript_name "FCRL5-208"; exon_number "9"; exon_id "ENSE00000959102.4"; talon_gene "3452"; talon_transcript "12562"; talon_exon "61705"; exon_status "KNOWN"; level "2"; source "HAVANA";
chr1	HAVANA	transcript	157523811	157552455	.	-	.	gene_id "ENSG00000143297.18"; transcript_id "ENST00000368190.7"; gene_name "FCRL5"; gene_status "KNOWN"; gene_type "protein_coding"; transcript_type "protein_coding"; transcript_status "KNOWN"; transcript_name "FCRL5-203"; talon_gene "3452"; talon_transcript "12564"; havana_transcript "OTTHUMT00000046264.1"; level "2"; protein_id "ENSP00000357173.3"; source "HAVANA"; tag "appris_alternative_2"; transcript_support_level "1";
chr1	HAVANA	exon	157552332	157552455	.	-	.	gene_id "ENSG00000143297.18"; transcript_id "ENST00000368190.7"; gene_type "protein_coding"; gene_status "KNOWN"; gene_name "FCRL5"; transcript_type "protein_coding"; transcript_status "KNOWN"; transcript_name "FCRL5-203"; exon_number "1"; exon_id "ENSE00001818176.1"; talon_gene "3452"; talon_transcript "12564"; talon_exon "61708"; exon_status "KNOWN"; level "2"; protein_id "ENSP00000357173.3"; source "HAVANA"; tag "appris_alternative_2";
chr1	HAVANA	exon	157549560	157549580	.	-	.	gene_id "ENSG00000143297.18"; transcript_id "ENST00000368190.7"; gene_type "protein_coding"; gene_status "KNOWN"; gene_name "FCRL5"; transcript_type "protein_coding"; transcript_status "KNOWN"; transcript_name "FCRL5-203"; exon_number "2"; exon_id "ENSE00003479129.1"; talon_gene "3452"; talon_transcript "12564"; talon_exon "61673"; ccdsid "CCDS1165.1"; exon_status "KNOWN"; level "2"; protein_id "ENSP00000354691.3"; source "HAVANA"; tag "CCDS";
chr1	HAVANA	exon	157546943	157547197	.	-	.	gene_id "ENSG00000143297.18"; transcript_id "ENST00000368190.7"; gene_type "protein_coding"; gene_status "KNOWN"; gene_name "FCRL5"; transcript_type "protein_coding"; transcript_status "KNOWN"; transcript_name "FCRL5-203"; exon_number "3"; exon_id "ENSE00003528854.1"; talon_gene "3452"; talon_transcript "12564"; talon_exon "61675"; ccdsid "CCDS1165.1"; exon_status "KNOWN"; level "2"; protein_id "ENSP00000354691.3"; source "HAVANA"; tag "CCDS";
chr1	HAVANA	exon	157544831	157545082	.	-	.	gene_id "ENSG00000143297.18"; transcript_id "ENST00000368190.7"; gene_type "protein_coding"; gene_status "KNOWN"; gene_name "FCRL5"; transcript_type "protein_coding"; transcript_status "KNOWN"; transcript_name "FCRL5-203"; exon_number "4"; exon_id "ENSE00003589093.1"; talon_gene "3452"; talon_transcript "12564"; talon_exon "61677"; ccdsid "CCDS1165.1"; exon_status "KNOWN"; level "2"; protein_id "ENSP00000354691.3"; source "HAVANA"; tag "CCDS";
chr1	HAVANA	exon	157544262	157544546	.	-	.	gene_id "ENSG00000143297.18"; transcript_id "ENST00000368190.7"; gene_type "protein_coding"; gene_status "KNOWN"; gene_name "FCRL5"; transcript_type "protein_coding"; transcript_status "KNOWN"; transcript_name "FCRL5-203"; exon_number "5"; exon_id "ENSE00003568030.1"; talon_gene "3452"; talon_transcript "12564"; talon_exon "61679"; ccdsid "CCDS1165.1"; exon_status "KNOWN"; level "2"; protein_id "ENSP00000354691.3"; source "HAVANA"; tag "CCDS";
chr1	HAVANA	exon	157542859	157543137	.	-	.	gene_id "ENSG00000143297.18"; transcript_id "ENST00000368190.7"; gene_type "protein_coding"; gene_status "KNOWN"; gene_name "FCRL5"; transcript_type "protein_coding"; transcript_status "KNOWN"; transcript_name "FCRL5-203"; exon_number "6"; exon_id "ENSE00001264598.2"; talon_gene "3452"; talon_transcript "12564"; talon_exon "61681"; ccdsid "CCDS1165.1"; exon_status "KNOWN"; level "2"; protein_id "ENSP00000354691.3"; source "HAVANA"; tag "CCDS";
chr1	HAVANA	exon	157539086	157539364	.	-	.	gene_id "ENSG00000143297.18"; transcript_id "ENST00000368190.7"; gene_type "protein_coding"; gene_status "KNOWN"; gene_name "FCRL5"; transcript_type "protein_coding"; transcript_status "KNOWN"; transcript_name "FCRL5-203"; exon_number "7"; exon_id "ENSE00001264430.1"; talon_gene "3452"; talon_transcript "12564"; talon_exon "61683"; ccdsid "CCDS1165.1"; exon_status "KNOWN"; level "2"; protein_id "ENSP00000354691.3"; source "HAVANA"; tag "CCDS";
chr1	HAVANA	exon	157534614	157534892	.	-	.	gene_id "ENSG00000143297.18"; transcript_id "ENST00000368190.7"; gene_type "protein_coding"; gene_status "KNOWN"; gene_name "FCRL5"; transcript_type "protein_coding"; transcript_status "KNOWN"; transcript_name "FCRL5-203"; exon_number "8"; exon_id "ENSE00001264419.1"; talon_gene "3452"; talon_transcript "12564"; talon_exon "61685"; ccdsid "CCDS1165.1"; exon_status "KNOWN"; level "2"; protein_id "ENSP00000354691.3"; source "HAVANA"; tag "CCDS";
chr1	HAVANA	exon	157527617	157527895	.	-	.	gene_id "ENSG00000143297.18"; transcript_id "ENST00000368190.7"; gene_type "protein_coding"; gene_status "KNOWN"; gene_name "FCRL5"; transcript_type "protein_coding"; transcript_status "KNOWN"; transcript_name "FCRL5-203"; exon_number "9"; exon_id "ENSE00001264413.1"; talon_gene "3452"; talon_transcript "12564"; talon_exon "61687"; ccdsid "CCDS1165.1"; exon_status "KNOWN"; level "2"; protein_id "ENSP00000354691.3"; source "HAVANA"; tag "CCDS";
chr1	HAVANA	exon	157523811	157524557	.	-	.	gene_id "ENSG00000143297.18"; transcript_id "ENST00000368190.7"; gene_type "protein_coding"; gene_status "KNOWN"; gene_name "FCRL5"; transcript_type "protein_coding"; transcript_status "KNOWN"; transcript_name "FCRL5-203"; exon_number "10"; exon_id "ENSE00001954541.1"; talon_gene "3452"; talon_transcript "12564"; talon_exon "61709"; exon_status "KNOWN"; level "2"; protein_id "ENSP00000357173.3"; source "HAVANA"; tag "appris_alternative_2";
chr1	TALON	transcript	157523811	157552520	.	-	.	gene_id "ENSG00000143297.18"; transcript_id "ENCODEHT000602340"; gene_name "FCRL5"; gene_status "KNOWN"; gene_type "protein_coding"; transcript_status "NOVEL"; transcript_name "ENCODEHT000602340"; talon_gene "3452"; talon_transcript "602340"; NIC_transcript "TRUE";
chr1	HAVANA	exon	157552332	157552520	.	-	.	gene_id "ENSG00000143297.18"; transcript_id "ENCODEHT000602340"; gene_type "protein_coding"; gene_status "KNOWN"; gene_name "FCRL5"; transcript_status "NOVEL"; transcript_name "ENCODEHT000602340"; exon_number "1"; exon_id "ENSE00001054960.3"; talon_gene "3452"; talon_transcript "602340"; talon_exon "61671"; ccdsid "CCDS1165.1"; exon_status "KNOWN"; level "2"; protein_id "ENSP00000354691.3"; source "HAVANA"; tag "CCDS";
chr1	HAVANA	exon	157549560	157549580	.	-	.	gene_id "ENSG00000143297.18"; transcript_id "ENCODEHT000602340"; gene_type "protein_coding"; gene_status "KNOWN"; gene_name "FCRL5"; transcript_status "NOVEL"; transcript_name "ENCODEHT000602340"; exon_number "2"; exon_id "ENSE00003479129.1"; talon_gene "3452"; talon_transcript "602340"; talon_exon "61673"; ccdsid "CCDS1165.1"; exon_status "KNOWN"; level "2"; protein_id "ENSP00000354691.3"; source "HAVANA"; tag "CCDS";
chr1	HAVANA	exon	157544831	157545082	.	-	.	gene_id "ENSG00000143297.18"; transcript_id "ENCODEHT000602340"; gene_type "protein_coding"; gene_status "KNOWN"; gene_name "FCRL5"; transcript_status "NOVEL"; transcript_name "ENCODEHT000602340"; exon_number "3"; exon_id "ENSE00003589093.1"; talon_gene "3452"; talon_transcript "602340"; talon_exon "61677"; ccdsid "CCDS1165.1"; exon_status "KNOWN"; level "2"; protein_id "ENSP00000354691.3"; source "HAVANA"; tag "CCDS";
chr1	HAVANA	exon	157544262	157544546	.	-	.	gene_id "ENSG00000143297.18"; transcript_id "ENCODEHT000602340"; gene_type "protein_coding"; gene_status "KNOWN"; gene_name "FCRL5"; transcript_status "NOVEL"; transcript_name "ENCODEHT000602340"; exon_number "4"; exon_id "ENSE00003568030.1"; talon_gene "3452"; talon_transcript "602340"; talon_exon "61679"; ccdsid "CCDS1165.1"; exon_status "KNOWN"; level "2"; protein_id "ENSP00000354691.3"; source "HAVANA"; tag "CCDS";
chr1	HAVANA	exon	157542859	157543137	.	-	.	gene_id "ENSG00000143297.18"; transcript_id "ENCODEHT000602340"; gene_type "protein_coding"; gene_status "KNOWN"; gene_name "FCRL5"; transcript_status "NOVEL"; transcript_name "ENCODEHT000602340"; exon_number "5"; exon_id "ENSE00001264598.2"; talon_gene "3452"; talon_transcript "602340"; talon_exon "61681"; ccdsid "CCDS1165.1"; exon_status "KNOWN"; level "2"; protein_id "ENSP00000354691.3"; source "HAVANA"; tag "CCDS";
chr1	HAVANA	exon	157539086	157539364	.	-	.	gene_id "ENSG00000143297.18"; transcript_id "ENCODEHT000602340"; gene_type "protein_coding"; gene_status "KNOWN"; gene_name "FCRL5"; transcript_status "NOVEL"; transcript_name "ENCODEHT000602340"; exon_number "6"; exon_id "ENSE00001264430.1"; talon_gene "3452"; talon_transcript "602340"; talon_exon "61683"; ccdsid "CCDS1165.1"; exon_status "KNOWN"; level "2"; protein_id "ENSP00000354691.3"; source "HAVANA"; tag "CCDS";
chr1	HAVANA	exon	157534614	157534892	.	-	.	gene_id "ENSG00000143297.18"; transcript_id "ENCODEHT000602340"; gene_type "protein_coding"; gene_status "KNOWN"; gene_name "FCRL5"; transcript_status "NOVEL"; transcript_name "ENCODEHT000602340"; exon_number "7"; exon_id "ENSE00001264419.1"; talon_gene "3452"; talon_transcript "602340"; talon_exon "61685"; ccdsid "CCDS1165.1"; exon_status "KNOWN"; level "2"; protein_id "ENSP00000354691.3"; source "HAVANA"; tag "CCDS";
chr1	HAVANA	exon	157527617	157527895	.	-	.	gene_id "ENSG00000143297.18"; transcript_id "ENCODEHT000602340"; gene_type "protein_coding"; gene_status "KNOWN"; gene_name "FCRL5"; transcript_status "NOVEL"; transcript_name "ENCODEHT000602340"; exon_number "8"; exon_id "ENSE00001264413.1"; talon_gene "3452"; talon_transcript "602340"; talon_exon "61687"; ccdsid "CCDS1165.1"; exon_status "KNOWN"; level "2"; protein_id "ENSP00000354691.3"; source "HAVANA"; tag "CCDS";
chr1	HAVANA	exon	157523811	157524557	.	-	.	gene_id "ENSG00000143297.18"; transcript_id "ENCODEHT000602340"; gene_type "protein_coding"; gene_status "KNOWN"; gene_name "FCRL5"; transcript_status "NOVEL"; transcript_name "ENCODEHT000602340"; exon_number "9"; exon_id "ENSE00001954541.1"; talon_gene "3452"; talon_transcript "602340"; talon_exon "61709"; exon_status "KNOWN"; level "2"; protein_id "ENSP00000357173.3"; source "HAVANA"; tag "appris_alternative_2";
chr1	HAVANA	transcript	157531964	157552455	.	-	.	gene_id "ENSG00000143297.18"; transcript_id "ENST00000368189.3"; gene_name "FCRL5"; gene_status "KNOWN"; gene_type "protein_coding"; transcript_type "protein_coding"; transcript_status "KNOWN"; transcript_name "FCRL5-202"; talon_gene "3452"; talon_transcript "12565"; havana_transcript "OTTHUMT00000046265.1"; level "2"; protein_id "ENSP00000357172.3"; source "HAVANA"; tag "basic"; transcript_support_level "1";
chr1	HAVANA	exon	157552332	157552455	.	-	.	gene_id "ENSG00000143297.18"; transcript_id "ENST00000368189.3"; gene_type "protein_coding"; gene_status "KNOWN"; gene_name "FCRL5"; transcript_type "protein_coding"; transcript_status "KNOWN"; transcript_name "FCRL5-202"; exon_number "1"; exon_id "ENSE00001818176.1"; talon_gene "3452"; talon_transcript "12565"; talon_exon "61708"; exon_status "KNOWN"; level "2"; protein_id "ENSP00000357173.3"; source "HAVANA"; tag "appris_alternative_2";
chr1	HAVANA	exon	157549560	157549580	.	-	.	gene_id "ENSG00000143297.18"; transcript_id "ENST00000368189.3"; gene_type "protein_coding"; gene_status "KNOWN"; gene_name "FCRL5"; transcript_type "protein_coding"; transcript_status "KNOWN"; transcript_name "FCRL5-202"; exon_number "2"; exon_id "ENSE00003479129.1"; talon_gene "3452"; talon_transcript "12565"; talon_exon "61673"; ccdsid "CCDS1165.1"; exon_status "KNOWN"; level "2"; protein_id "ENSP00000354691.3"; source "HAVANA"; tag "CCDS";
chr1	HAVANA	exon	157546943	157547197	.	-	.	gene_id "ENSG00000143297.18"; transcript_id "ENST00000368189.3"; gene_type "protein_coding"; gene_status "KNOWN"; gene_name "FCRL5"; transcript_type "protein_coding"; transcript_status "KNOWN"; transcript_name "FCRL5-202"; exon_number "3"; exon_id "ENSE00003528854.1"; talon_gene "3452"; talon_transcript "12565"; talon_exon "61675"; ccdsid "CCDS1165.1"; exon_status "KNOWN"; level "2"; protein_id "ENSP00000354691.3"; source "HAVANA"; tag "CCDS";
chr1	HAVANA	exon	157544831	157545082	.	-	.	gene_id "ENSG00000143297.18"; transcript_id "ENST00000368189.3"; gene_type "protein_coding"; gene_status "KNOWN"; gene_name "FCRL5"; transcript_type "protein_coding"; transcript_status "KNOWN"; transcript_name "FCRL5-202"; exon_number "4"; exon_id "ENSE00003589093.1"; talon_gene "3452"; talon_transcript "12565"; talon_exon "61677"; ccdsid "CCDS1165.1"; exon_status "KNOWN"; level "2"; protein_id "ENSP00000354691.3"; source "HAVANA"; tag "CCDS";
chr1	HAVANA	exon	157544262	157544546	.	-	.	gene_id "ENSG00000143297.18"; transcript_id "ENST00000368189.3"; gene_type "protein_coding"; gene_status "KNOWN"; gene_name "FCRL5"; transcript_type "protein_coding"; transcript_status "KNOWN"; transcript_name "FCRL5-202"; exon_number "5"; exon_id "ENSE00003568030.1"; talon_gene "3452"; talon_transcript "12565"; talon_exon "61679"; ccdsid "CCDS1165.1"; exon_status "KNOWN"; level "2"; protein_id "ENSP00000354691.3"; source "HAVANA"; tag "CCDS";
chr1	HAVANA	exon	157542859	157543137	.	-	.	gene_id "ENSG00000143297.18"; transcript_id "ENST00000368189.3"; gene_type "protein_coding"; gene_status "KNOWN"; gene_name "FCRL5"; transcript_type "protein_coding"; transcript_status "KNOWN"; transcript_name "FCRL5-202"; exon_number "6"; exon_id "ENSE00001264598.2"; talon_gene "3452"; talon_transcript "12565"; talon_exon "61681"; ccdsid "CCDS1165.1"; exon_status "KNOWN"; level "2"; protein_id "ENSP00000354691.3"; source "HAVANA"; tag "CCDS";
chr1	HAVANA	exon	157539086	157539364	.	-	.	gene_id "ENSG00000143297.18"; transcript_id "ENST00000368189.3"; gene_type "protein_coding"; gene_status "KNOWN"; gene_name "FCRL5"; transcript_type "protein_coding"; transcript_status "KNOWN"; transcript_name "FCRL5-202"; exon_number "7"; exon_id "ENSE00001264430.1"; talon_gene "3452"; talon_transcript "12565"; talon_exon "61683"; ccdsid "CCDS1165.1"; exon_status "KNOWN"; level "2"; protein_id "ENSP00000354691.3"; source "HAVANA"; tag "CCDS";
chr1	HAVANA	exon	157531964	157534892	.	-	.	gene_id "ENSG00000143297.18"; transcript_id "ENST00000368189.3"; gene_type "protein_coding"; gene_status "KNOWN"; gene_name "FCRL5"; transcript_type "protein_coding"; transcript_status "KNOWN"; transcript_name "FCRL5-202"; exon_number "8"; exon_id "ENSE00001712439.2"; talon_gene "3452"; talon_transcript "12565"; talon_exon "61710"; exon_status "KNOWN"; level "2"; protein_id "ENSP00000357172.3"; source "HAVANA"; tag "basic";
chr1	HAVANA	gene	157573749	157598080	.	-	.	gene_id "ENSG00000163518.10"; gene_name "FCRL4"; gene_status "KNOWN"; gene_type "protein_coding"; talon_gene "3453"; havana_gene "OTTHUMG00000035488.2"; level "2";
chr1	HAVANA	transcript	157573749	157598080	.	-	.	gene_id "ENSG00000163518.10"; transcript_id "ENST00000271532.1"; gene_name "FCRL4"; gene_status "KNOWN"; gene_type "protein_coding"; transcript_type "protein_coding"; transcript_status "KNOWN"; transcript_name "FCRL4-201"; talon_gene "3453"; talon_transcript "12567"; ccdsid "CCDS1166.1"; havana_transcript "OTTHUMT00000086180.1"; level "2"; protein_id "ENSP00000271532.1"; source "HAVANA"; tag "CCDS"; transcript_support_level "1";
chr1	HAVANA	exon	157597914	157598080	.	-	.	gene_id "ENSG00000163518.10"; transcript_id "ENST00000271532.1"; gene_type "protein_coding"; gene_status "KNOWN"; gene_name "FCRL4"; transcript_type "protein_coding"; transcript_status "KNOWN"; transcript_name "FCRL4-201"; exon_number "1"; exon_id "ENSE00001075588.3"; talon_gene "3453"; talon_transcript "12567"; talon_exon "61716"; ccdsid "CCDS1166.1"; exon_status "KNOWN"; level "2"; protein_id "ENSP00000271532.1"; source "HAVANA"; tag "CCDS";
chr1	HAVANA	exon	157596328	157596348	.	-	.	gene_id "ENSG00000163518.10"; transcript_id "ENST00000271532.1"; gene_type "protein_coding"; gene_status "KNOWN"; gene_name "FCRL4"; transcript_type "protein_coding"; transcript_status "KNOWN"; transcript_name "FCRL4-201"; exon_number "2"; exon_id "ENSE00001054954.1"; talon_gene "3453"; talon_transcript "12567"; talon_exon "61718"; ccdsid "CCDS1166.1"; exon_status "KNOWN"; level "2"; protein_id "ENSP00000271532.1"; source "HAVANA"; tag "CCDS";
chr1	HAVANA	exon	157589204	157589458	.	-	.	gene_id "ENSG00000163518.10"; transcript_id "ENST00000271532.1"; gene_type "protein_coding"; gene_status "KNOWN"; gene_name "FCRL4"; transcript_type "protein_coding"; transcript_status "KNOWN"; transcript_name "FCRL4-201"; exon_number "3"; exon_id "ENSE00000959108.1"; talon_gene "3453"; talon_transcript "12567"; talon_exon "61720"; ccdsid "CCDS1166.1"; exon_status "KNOWN"; level "2"; protein_id "ENSP00000271532.1"; source "HAVANA"; tag "CCDS";
chr1	HAVANA	exon	157587865	157588119	.	-	.	gene_id "ENSG00000163518.10"; transcript_id "ENST00000271532.1"; gene_type "protein_coding"; gene_status "KNOWN"; gene_name "FCRL4"; transcript_type "protein_coding"; transcript_status "KNOWN"; transcript_name "FCRL4-201"; exon_number "4"; exon_id "ENSE00003492632.1"; talon_gene "3453"; talon_transcript "12567"; talon_exon "61722"; ccdsid "CCDS1166.1"; exon_status "KNOWN"; level "2"; protein_id "ENSP00000271532.1"; source "HAVANA"; tag "CCDS";
chr1	HAVANA	exon	157587276	157587560	.	-	.	gene_id "ENSG00000163518.10"; transcript_id "ENST00000271532.1"; gene_type "protein_coding"; gene_status "KNOWN"; gene_name "FCRL4"; transcript_type "protein_coding"; transcript_status "KNOWN"; transcript_name "FCRL4-201"; exon_number "5"; exon_id "ENSE00003615895.1"; talon_gene "3453"; talon_transcript "12567"; talon_exon "61724"; ccdsid "CCDS1166.1"; exon_status "KNOWN"; level "2"; protein_id "ENSP00000271532.1"; source "HAVANA"; tag "CCDS";
chr1	HAVANA	exon	157586168	157586455	.	-	.	gene_id "ENSG00000163518.10"; transcript_id "ENST00000271532.1"; gene_type "protein_coding"; gene_status "KNOWN"; gene_name "FCRL4"; transcript_type "protein_coding"; transcript_status "KNOWN"; transcript_name "FCRL4-201"; exon_number "6"; exon_id "ENSE00003611917.1"; talon_gene "3453"; talon_transcript "12567"; talon_exon "61726"; ccdsid "CCDS1166.1"; exon_status "KNOWN"; level "2"; protein_id "ENSP00000271532.1"; source "HAVANA"; tag "CCDS";
chr1	HAVANA	exon	157581531	157581644	.	-	.	gene_id "ENSG00000163518.10"; transcript_id "ENST00000271532.1"; gene_type "protein_coding"; gene_status "KNOWN"; gene_name "FCRL4"; transcript_type "protein_coding"; transcript_status "KNOWN"; transcript_name "FCRL4-201"; exon_number "7"; exon_id "ENSE00003681083.1"; talon_gene "3453"; talon_transcript "12567"; talon_exon "61728"; ccdsid "CCDS1166.1"; exon_status "KNOWN"; level "2"; protein_id "ENSP00000271532.1"; source "HAVANA"; tag "CCDS";
chr1	HAVANA	exon	157580321	157580348	.	-	.	gene_id "ENSG00000163518.10"; transcript_id "ENST00000271532.1"; gene_type "protein_coding"; gene_status "KNOWN"; gene_name "FCRL4"; transcript_type "protein_coding"; transcript_status "KNOWN"; transcript_name "FCRL4-201"; exon_number "8"; exon_id "ENSE00003596648.1"; talon_gene "3453"; talon_transcript "12567"; talon_exon "61730"; ccdsid "CCDS1166.1"; exon_status "KNOWN"; level "2"; protein_id "ENSP00000271532.1"; source "HAVANA"; tag "CCDS";
chr1	HAVANA	exon	157578770	157578852	.	-	.	gene_id "ENSG00000163518.10"; transcript_id "ENST00000271532.1"; gene_type "protein_coding"; gene_status "KNOWN"; gene_name "FCRL4"; transcript_type "protein_coding"; transcript_status "KNOWN"; transcript_name "FCRL4-201"; exon_number "9"; exon_id "ENSE00003686776.1"; talon_gene "3453"; talon_transcript "12567"; talon_exon "61732"; ccdsid "CCDS1166.1"; exon_status "KNOWN"; level "2"; protein_id "ENSP00000271532.1"; source "HAVANA"; tag "CCDS";
chr1	HAVANA	exon	157578474	157578542	.	-	.	gene_id "ENSG00000163518.10"; transcript_id "ENST00000271532.1"; gene_type "protein_coding"; gene_status "KNOWN"; gene_name "FCRL4"; transcript_type "protein_coding"; transcript_status "KNOWN"; transcript_name "FCRL4-201"; exon_number "10"; exon_id "ENSE00003496079.1"; talon_gene "3453"; talon_transcript "12567"; talon_exon "61734"; ccdsid "CCDS1166.1"; exon_status "KNOWN"; level "2"; protein_id "ENSP00000271532.1"; source "HAVANA"; tag "CCDS";
chr1	HAVANA	exon	157575699	157575730	.	-	.	gene_id "ENSG00000163518.10"; transcript_id "ENST00000271532.1"; gene_type "protein_coding"; gene_status "KNOWN"; gene_name "FCRL4"; transcript_type "protein_coding"; transcript_status "KNOWN"; transcript_name "FCRL4-201"; exon_number "11"; exon_id "ENSE00003645167.1"; talon_gene "3453"; talon_transcript "12567"; talon_exon "61736"; ccdsid "CCDS1166.1"; exon_status "KNOWN"; level "2"; protein_id "ENSP00000271532.1"; source "HAVANA"; tag "CCDS";
chr1	HAVANA	exon	157573749	157575610	.	-	.	gene_id "ENSG00000163518.10"; transcript_id "ENST00000271532.1"; gene_type "protein_coding"; gene_status "KNOWN"; gene_name "FCRL4"; transcript_type "protein_coding"; transcript_status "KNOWN"; transcript_name "FCRL4-201"; exon_number "12"; exon_id "ENSE00001075592.4"; talon_gene "3453"; talon_transcript "12567"; talon_exon "61738"; ccdsid "CCDS1166.1"; exon_status "KNOWN"; level "2"; protein_id "ENSP00000271532.1"; source "HAVANA"; tag "CCDS";
chr1	HAVANA	gene	157745733	157777132	.	-	.	gene_id "ENSG00000132704.15"; gene_name "FCRL2"; gene_status "KNOWN"; gene_type "protein_coding"; talon_gene "3460"; havana_gene "OTTHUMG00000019399.2"; level "2";
chr1	HAVANA	transcript	157745733	157770310	.	-	.	gene_id "ENSG00000132704.15"; transcript_id "ENST00000368178.3"; gene_name "FCRL2"; gene_status "KNOWN"; gene_type "protein_coding"; transcript_type "retained_intron"; transcript_status "KNOWN"; transcript_name "FCRL2-202"; talon_gene "3460"; talon_transcript "12587"; havana_transcript "OTTHUMT00000051409.2"; level "2"; source "HAVANA"; transcript_support_level "1";
chr1	HAVANA	exon	157767231	157770310	.	-	.	gene_id "ENSG00000132704.15"; transcript_id "ENST00000368178.3"; gene_type "protein_coding"; gene_status "KNOWN"; gene_name "FCRL2"; transcript_type "retained_intron"; transcript_status "KNOWN"; transcript_name "FCRL2-202"; exon_number "1"; exon_id "ENSE00001760210.1"; talon_gene "3460"; talon_transcript "12587"; talon_exon "61811"; exon_status "KNOWN"; level "2"; source "HAVANA";
chr1	HAVANA	exon	157766855	157766971	.	-	.	gene_id "ENSG00000132704.15"; transcript_id "ENST00000368178.3"; gene_type "protein_coding"; gene_status "KNOWN"; gene_name "FCRL2"; transcript_type "retained_intron"; transcript_status "KNOWN"; transcript_name "FCRL2-202"; exon_number "2"; exon_id "ENSE00003599606.1"; talon_gene "3460"; talon_transcript "12587"; talon_exon "61813"; ccdsid "CCDS1168.1"; exon_status "KNOWN"; level "2"; protein_id "ENSP00000355157.3"; source "HAVANA"; tag "CCDS";
chr1	HAVANA	exon	157749650	157749677	.	-	.	gene_id "ENSG00000132704.15"; transcript_id "ENST00000368178.3"; gene_type "protein_coding"; gene_status "KNOWN"; gene_name "FCRL2"; transcript_type "retained_intron"; transcript_status "KNOWN"; transcript_name "FCRL2-202"; exon_number "3"; exon_id "ENSE00003561864.1"; talon_gene "3460"; talon_transcript "12587"; talon_exon "61815"; ccdsid "CCDS1168.1"; exon_status "KNOWN"; level "2"; protein_id "ENSP00000355157.3"; source "HAVANA"; tag "CCDS";
chr1	HAVANA	exon	157748875	157748960	.	-	.	gene_id "ENSG00000132704.15"; transcript_id "ENST00000368178.3"; gene_type "protein_coding"; gene_status "KNOWN"; gene_name "FCRL2"; transcript_type "retained_intron"; transcript_status "KNOWN"; transcript_name "FCRL2-202"; exon_number "4"; exon_id "ENSE00003585195.1"; talon_gene "3460"; talon_transcript "12587"; talon_exon "61817"; ccdsid "CCDS1168.1"; exon_status "KNOWN"; level "2"; protein_id "ENSP00000355157.3"; source "HAVANA"; tag "CCDS";
chr1	HAVANA	exon	157748553	157748618	.	-	.	gene_id "ENSG00000132704.15"; transcript_id "ENST00000368178.3"; gene_type "protein_coding"; gene_status "KNOWN"; gene_name "FCRL2"; transcript_type "retained_intron"; transcript_status "KNOWN"; transcript_name "FCRL2-202"; exon_number "5"; exon_id "ENSE00003510044.1"; talon_gene "3460"; talon_transcript "12587"; talon_exon "61819"; ccdsid "CCDS1168.1"; exon_status "KNOWN"; level "2"; protein_id "ENSP00000355157.3"; source "HAVANA"; tag "CCDS";
chr1	HAVANA	exon	157746871	157746899	.	-	.	gene_id "ENSG00000132704.15"; transcript_id "ENST00000368178.3"; gene_type "protein_coding"; gene_status "KNOWN"; gene_name "FCRL2"; transcript_type "retained_intron"; transcript_status "KNOWN"; transcript_name "FCRL2-202"; exon_number "6"; exon_id "ENSE00003567651.1"; talon_gene "3460"; talon_transcript "12587"; talon_exon "61821"; ccdsid "CCDS1168.1"; exon_status "KNOWN"; level "2"; protein_id "ENSP00000355157.3"; source "HAVANA"; tag "CCDS";
chr1	HAVANA	exon	157745733	157746774	.	-	.	gene_id "ENSG00000132704.15"; transcript_id "ENST00000368178.3"; gene_type "protein_coding"; gene_status "KNOWN"; gene_name "FCRL2"; transcript_type "retained_intron"; transcript_status "KNOWN"; transcript_name "FCRL2-202"; exon_number "7"; exon_id "ENSE00003673547.1"; talon_gene "3460"; talon_transcript "12587"; talon_exon "61823"; ccdsid "CCDS1168.1"; exon_status "KNOWN"; level "2"; protein_id "ENSP00000355157.3"; source "HAVANA"; tag "CCDS";
chr1	HAVANA	transcript	157745733	157777122	.	-	.	gene_id "ENSG00000132704.15"; transcript_id "ENST00000361516.7"; gene_name "FCRL2"; gene_status "KNOWN"; gene_type "protein_coding"; transcript_type "protein_coding"; transcript_status "KNOWN"; transcript_name "FCRL2-201"; talon_gene "3460"; talon_transcript "12588"; ccdsid "CCDS1168.1"; havana_transcript "OTTHUMT00000051408.2"; level "2"; protein_id "ENSP00000355157.3"; source "HAVANA"; tag "CCDS"; transcript_support_level "1";
chr1	HAVANA	exon	157777043	157777122	.	-	.	gene_id "ENSG00000132704.15"; transcript_id "ENST00000361516.7"; gene_type "protein_coding"; gene_status "KNOWN"; gene_name "FCRL2"; transcript_type "protein_coding"; transcript_status "KNOWN"; transcript_name "FCRL2-201"; exon_number "1"; exon_id "ENSE00001849851.1"; talon_gene "3460"; talon_transcript "12588"; talon_exon "61824"; ccdsid "CCDS1168.1"; exon_status "KNOWN"; level "2"; protein_id "ENSP00000355157.3"; source "HAVANA"; tag "CCDS";
chr1	HAVANA	exon	157775775	157775795	.	-	.	gene_id "ENSG00000132704.15"; transcript_id "ENST00000361516.7"; gene_type "protein_coding"; gene_status "KNOWN"; gene_name "FCRL2"; transcript_type "protein_coding"; transcript_status "KNOWN"; transcript_name "FCRL2-201"; exon_number "2"; exon_id "ENSE00003541459.1"; talon_gene "3460"; talon_transcript "12588"; talon_exon "61826"; ccdsid "CCDS1168.1"; exon_status "KNOWN"; level "2"; protein_id "ENSP00000355157.3"; source "HAVANA"; tag "CCDS";
chr1	HAVANA	exon	157770409	157770666	.	-	.	gene_id "ENSG00000132704.15"; transcript_id "ENST00000361516.7"; gene_type "protein_coding"; gene_status "KNOWN"; gene_name "FCRL2"; transcript_type "protein_coding"; transcript_status "KNOWN"; transcript_name "FCRL2-201"; exon_number "3"; exon_id "ENSE00003598787.1"; talon_gene "3460"; talon_transcript "12588"; talon_exon "61828"; ccdsid "CCDS1168.1"; exon_status "KNOWN"; level "2"; protein_id "ENSP00000355157.3"; source "HAVANA"; tag "CCDS";
chr1	HAVANA	exon	157769866	157770150	.	-	.	gene_id "ENSG00000132704.15"; transcript_id "ENST00000361516.7"; gene_type "protein_coding"; gene_status "KNOWN"; gene_name "FCRL2"; transcript_type "protein_coding"; transcript_status "KNOWN"; transcript_name "FCRL2-201"; exon_number "4"; exon_id "ENSE00001435024.1"; talon_gene "3460"; talon_transcript "12588"; talon_exon "61830"; ccdsid "CCDS1168.1"; exon_status "KNOWN"; level "2"; protein_id "ENSP00000355157.3"; source "HAVANA"; tag "CCDS";
chr1	HAVANA	exon	157768414	157768701	.	-	.	gene_id "ENSG00000132704.15"; transcript_id "ENST00000361516.7"; gene_type "protein_coding"; gene_status "KNOWN"; gene_name "FCRL2"; transcript_type "protein_coding"; transcript_status "KNOWN"; transcript_name "FCRL2-201"; exon_number "5"; exon_id "ENSE00001435012.1"; talon_gene "3460"; talon_transcript "12588"; talon_exon "61832"; ccdsid "CCDS1168.1"; exon_status "KNOWN"; level "2"; protein_id "ENSP00000355157.3"; source "HAVANA"; tag "CCDS";
chr1	HAVANA	exon	157767231	157767509	.	-	.	gene_id "ENSG00000132704.15"; transcript_id "ENST00000361516.7"; gene_type "protein_coding"; gene_status "KNOWN"; gene_name "FCRL2"; transcript_type "protein_coding"; transcript_status "KNOWN"; transcript_name "FCRL2-201"; exon_number "6"; exon_id "ENSE00002328070.1"; talon_gene "3460"; talon_transcript "12588"; talon_exon "61834"; ccdsid "CCDS1168.1"; exon_status "KNOWN"; level "2"; protein_id "ENSP00000355157.3"; source "HAVANA"; tag "CCDS";
chr1	HAVANA	exon	157766855	157766971	.	-	.	gene_id "ENSG00000132704.15"; transcript_id "ENST00000361516.7"; gene_type "protein_coding"; gene_status "KNOWN"; gene_name "FCRL2"; transcript_type "protein_coding"; transcript_status "KNOWN"; transcript_name "FCRL2-201"; exon_number "7"; exon_id "ENSE00003599606.1"; talon_gene "3460"; talon_transcript "12588"; talon_exon "61813"; ccdsid "CCDS1168.1"; exon_status "KNOWN"; level "2"; protein_id "ENSP00000355157.3"; source "HAVANA"; tag "CCDS";
chr1	HAVANA	exon	157749650	157749677	.	-	.	gene_id "ENSG00000132704.15"; transcript_id "ENST00000361516.7"; gene_type "protein_coding"; gene_status "KNOWN"; gene_name "FCRL2"; transcript_type "protein_coding"; transcript_status "KNOWN"; transcript_name "FCRL2-201"; exon_number "8"; exon_id "ENSE00003561864.1"; talon_gene "3460"; talon_transcript "12588"; talon_exon "61815"; ccdsid "CCDS1168.1"; exon_status "KNOWN"; level "2"; protein_id "ENSP00000355157.3"; source "HAVANA"; tag "CCDS";
chr1	HAVANA	exon	157748875	157748960	.	-	.	gene_id "ENSG00000132704.15"; transcript_id "ENST00000361516.7"; gene_type "protein_coding"; gene_status "KNOWN"; gene_name "FCRL2"; transcript_type "protein_coding"; transcript_status "KNOWN"; transcript_name "FCRL2-201"; exon_number "9"; exon_id "ENSE00003585195.1"; talon_gene "3460"; talon_transcript "12588"; talon_exon "61817"; ccdsid "CCDS1168.1"; exon_status "KNOWN"; level "2"; protein_id "ENSP00000355157.3"; source "HAVANA"; tag "CCDS";
chr1	HAVANA	exon	157748553	157748618	.	-	.	gene_id "ENSG00000132704.15"; transcript_id "ENST00000361516.7"; gene_type "protein_coding"; gene_status "KNOWN"; gene_name "FCRL2"; transcript_type "protein_coding"; transcript_status "KNOWN"; transcript_name "FCRL2-201"; exon_number "10"; exon_id "ENSE00003510044.1"; talon_gene "3460"; talon_transcript "12588"; talon_exon "61819"; ccdsid "CCDS1168.1"; exon_status "KNOWN"; level "2"; protein_id "ENSP00000355157.3"; source "HAVANA"; tag "CCDS";
chr1	HAVANA	exon	157746871	157746899	.	-	.	gene_id "ENSG00000132704.15"; transcript_id "ENST00000361516.7"; gene_type "protein_coding"; gene_status "KNOWN"; gene_name "FCRL2"; transcript_type "protein_coding"; transcript_status "KNOWN"; transcript_name "FCRL2-201"; exon_number "11"; exon_id "ENSE00003567651.1"; talon_gene "3460"; talon_transcript "12588"; talon_exon "61821"; ccdsid "CCDS1168.1"; exon_status "KNOWN"; level "2"; protein_id "ENSP00000355157.3"; source "HAVANA"; tag "CCDS";
chr1	HAVANA	exon	157745733	157746774	.	-	.	gene_id "ENSG00000132704.15"; transcript_id "ENST00000361516.7"; gene_type "protein_coding"; gene_status "KNOWN"; gene_name "FCRL2"; transcript_type "protein_coding"; transcript_status "KNOWN"; transcript_name "FCRL2-201"; exon_number "12"; exon_id "ENSE00003673547.1"; talon_gene "3460"; talon_transcript "12588"; talon_exon "61823"; ccdsid "CCDS1168.1"; exon_status "KNOWN"; level "2"; protein_id "ENSP00000355157.3"; source "HAVANA"; tag "CCDS";
chr1	TALON	transcript	157745733	157777132	.	-	.	gene_id "ENSG00000132704.15"; transcript_id "ENCODEHT000602764"; gene_name "FCRL2"; gene_status "KNOWN"; gene_type "protein_coding"; transcript_status "NOVEL"; transcript_name "ENCODEHT000602764"; talon_gene "3460"; talon_transcript "602764"; NIC_transcript "TRUE";
chr1	HAVANA	exon	157777043	157777132	.	-	.	gene_id "ENSG00000132704.15"; transcript_id "ENCODEHT000602764"; gene_type "protein_coding"; gene_status "KNOWN"; gene_name "FCRL2"; transcript_status "NOVEL"; transcript_name "ENCODEHT000602764"; exon_number "1"; exon_id "ENSE00003484250.1"; talon_gene "3460"; talon_transcript "602764"; talon_exon "61835"; exon_status "KNOWN"; level "2"; protein_id "ENSP00000357163.4"; source "HAVANA"; tag "basic";
chr1	HAVANA	exon	157775775	157775795	.	-	.	gene_id "ENSG00000132704.15"; transcript_id "ENCODEHT000602764"; gene_type "protein_coding"; gene_status "KNOWN"; gene_name "FCRL2"; transcript_status "NOVEL"; transcript_name "ENCODEHT000602764"; exon_number "2"; exon_id "ENSE00003541459.1"; talon_gene "3460"; talon_transcript "602764"; talon_exon "61826"; ccdsid "CCDS1168.1"; exon_status "KNOWN"; level "2"; protein_id "ENSP00000355157.3"; source "HAVANA"; tag "CCDS";
chr1	HAVANA	exon	157770409	157770666	.	-	.	gene_id "ENSG00000132704.15"; transcript_id "ENCODEHT000602764"; gene_type "protein_coding"; gene_status "KNOWN"; gene_name "FCRL2"; transcript_status "NOVEL"; transcript_name "ENCODEHT000602764"; exon_number "3"; exon_id "ENSE00003598787.1"; talon_gene "3460"; talon_transcript "602764"; talon_exon "61828"; ccdsid "CCDS1168.1"; exon_status "KNOWN"; level "2"; protein_id "ENSP00000355157.3"; source "HAVANA"; tag "CCDS";
chr1	HAVANA	exon	157769866	157770150	.	-	.	gene_id "ENSG00000132704.15"; transcript_id "ENCODEHT000602764"; gene_type "protein_coding"; gene_status "KNOWN"; gene_name "FCRL2"; transcript_status "NOVEL"; transcript_name "ENCODEHT000602764"; exon_number "4"; exon_id "ENSE00001435024.1"; talon_gene "3460"; talon_transcript "602764"; talon_exon "61830"; ccdsid "CCDS1168.1"; exon_status "KNOWN"; level "2"; protein_id "ENSP00000355157.3"; source "HAVANA"; tag "CCDS";
chr1	HAVANA	exon	157768414	157768701	.	-	.	gene_id "ENSG00000132704.15"; transcript_id "ENCODEHT000602764"; gene_type "protein_coding"; gene_status "KNOWN"; gene_name "FCRL2"; transcript_status "NOVEL"; transcript_name "ENCODEHT000602764"; exon_number "5"; exon_id "ENSE00001435012.1"; talon_gene "3460"; talon_transcript "602764"; talon_exon "61832"; ccdsid "CCDS1168.1"; exon_status "KNOWN"; level "2"; protein_id "ENSP00000355157.3"; source "HAVANA"; tag "CCDS";
chr1	HAVANA	exon	157766855	157766971	.	-	.	gene_id "ENSG00000132704.15"; transcript_id "ENCODEHT000602764"; gene_type "protein_coding"; gene_status "KNOWN"; gene_name "FCRL2"; transcript_status "NOVEL"; transcript_name "ENCODEHT000602764"; exon_number "6"; exon_id "ENSE00003599606.1"; talon_gene "3460"; talon_transcript "602764"; talon_exon "61813"; ccdsid "CCDS1168.1"; exon_status "KNOWN"; level "2"; protein_id "ENSP00000355157.3"; source "HAVANA"; tag "CCDS";
chr1	HAVANA	exon	157749650	157749677	.	-	.	gene_id "ENSG00000132704.15"; transcript_id "ENCODEHT000602764"; gene_type "protein_coding"; gene_status "KNOWN"; gene_name "FCRL2"; transcript_status "NOVEL"; transcript_name "ENCODEHT000602764"; exon_number "7"; exon_id "ENSE00003561864.1"; talon_gene "3460"; talon_transcript "602764"; talon_exon "61815"; ccdsid "CCDS1168.1"; exon_status "KNOWN"; level "2"; protein_id "ENSP00000355157.3"; source "HAVANA"; tag "CCDS";
chr1	HAVANA	exon	157748875	157748960	.	-	.	gene_id "ENSG00000132704.15"; transcript_id "ENCODEHT000602764"; gene_type "protein_coding"; gene_status "KNOWN"; gene_name "FCRL2"; transcript_status "NOVEL"; transcript_name "ENCODEHT000602764"; exon_number "8"; exon_id "ENSE00003585195.1"; talon_gene "3460"; talon_transcript "602764"; talon_exon "61817"; ccdsid "CCDS1168.1"; exon_status "KNOWN"; level "2"; protein_id "ENSP00000355157.3"; source "HAVANA"; tag "CCDS";
chr1	HAVANA	exon	157748553	157748618	.	-	.	gene_id "ENSG00000132704.15"; transcript_id "ENCODEHT000602764"; gene_type "protein_coding"; gene_status "KNOWN"; gene_name "FCRL2"; transcript_status "NOVEL"; transcript_name "ENCODEHT000602764"; exon_number "9"; exon_id "ENSE00003510044.1"; talon_gene "3460"; talon_transcript "602764"; talon_exon "61819"; ccdsid "CCDS1168.1"; exon_status "KNOWN"; level "2"; protein_id "ENSP00000355157.3"; source "HAVANA"; tag "CCDS";
chr1	HAVANA	exon	157746871	157746899	.	-	.	gene_id "ENSG00000132704.15"; transcript_id "ENCODEHT000602764"; gene_type "protein_coding"; gene_status "KNOWN"; gene_name "FCRL2"; transcript_status "NOVEL"; transcript_name "ENCODEHT000602764"; exon_number "10"; exon_id "ENSE00003567651.1"; talon_gene "3460"; talon_transcript "602764"; talon_exon "61821"; ccdsid "CCDS1168.1"; exon_status "KNOWN"; level "2"; protein_id "ENSP00000355157.3"; source "HAVANA"; tag "CCDS";
chr1	HAVANA	exon	157745733	157746774	.	-	.	gene_id "ENSG00000132704.15"; transcript_id "ENCODEHT000602764"; gene_type "protein_coding"; gene_status "KNOWN"; gene_name "FCRL2"; transcript_status "NOVEL"; transcript_name "ENCODEHT000602764"; exon_number "11"; exon_id "ENSE00003673547.1"; talon_gene "3460"; talon_transcript "602764"; talon_exon "61823"; ccdsid "CCDS1168.1"; exon_status "KNOWN"; level "2"; protein_id "ENSP00000355157.3"; source "HAVANA"; tag "CCDS";
chr1	HAVANA	transcript	157745735	157777132	.	-	.	gene_id "ENSG00000132704.15"; transcript_id "ENST00000368181.4"; gene_name "FCRL2"; gene_status "KNOWN"; gene_type "protein_coding"; transcript_type "protein_coding"; transcript_status "KNOWN"; transcript_name "FCRL2-203"; talon_gene "3460"; talon_transcript "12589"; havana_transcript "OTTHUMT00000051411.2"; level "2"; protein_id "ENSP00000357163.4"; source "HAVANA"; tag "basic"; transcript_support_level "1";
chr1	HAVANA	exon	157777043	157777132	.	-	.	gene_id "ENSG00000132704.15"; transcript_id "ENST00000368181.4"; gene_type "protein_coding"; gene_status "KNOWN"; gene_name "FCRL2"; transcript_type "protein_coding"; transcript_status "KNOWN"; transcript_name "FCRL2-203"; exon_number "1"; exon_id "ENSE00003484250.1"; talon_gene "3460"; talon_transcript "12589"; talon_exon "61835"; exon_status "KNOWN"; level "2"; protein_id "ENSP00000357163.4"; source "HAVANA"; tag "basic";
chr1	HAVANA	exon	157775775	157775795	.	-	.	gene_id "ENSG00000132704.15"; transcript_id "ENST00000368181.4"; gene_type "protein_coding"; gene_status "KNOWN"; gene_name "FCRL2"; transcript_type "protein_coding"; transcript_status "KNOWN"; transcript_name "FCRL2-203"; exon_number "2"; exon_id "ENSE00003541459.1"; talon_gene "3460"; talon_transcript "12589"; talon_exon "61826"; ccdsid "CCDS1168.1"; exon_status "KNOWN"; level "2"; protein_id "ENSP00000355157.3"; source "HAVANA"; tag "CCDS";
chr1	HAVANA	exon	157770409	157770666	.	-	.	gene_id "ENSG00000132704.15"; transcript_id "ENST00000368181.4"; gene_type "protein_coding"; gene_status "KNOWN"; gene_name "FCRL2"; transcript_type "protein_coding"; transcript_status "KNOWN"; transcript_name "FCRL2-203"; exon_number "3"; exon_id "ENSE00003598787.1"; talon_gene "3460"; talon_transcript "12589"; talon_exon "61828"; ccdsid "CCDS1168.1"; exon_status "KNOWN"; level "2"; protein_id "ENSP00000355157.3"; source "HAVANA"; tag "CCDS";
chr1	HAVANA	exon	157766855	157766971	.	-	.	gene_id "ENSG00000132704.15"; transcript_id "ENST00000368181.4"; gene_type "protein_coding"; gene_status "KNOWN"; gene_name "FCRL2"; transcript_type "protein_coding"; transcript_status "KNOWN"; transcript_name "FCRL2-203"; exon_number "4"; exon_id "ENSE00003599606.1"; talon_gene "3460"; talon_transcript "12589"; talon_exon "61813"; ccdsid "CCDS1168.1"; exon_status "KNOWN"; level "2"; protein_id "ENSP00000355157.3"; source "HAVANA"; tag "CCDS";
chr1	HAVANA	exon	157749650	157749677	.	-	.	gene_id "ENSG00000132704.15"; transcript_id "ENST00000368181.4"; gene_type "protein_coding"; gene_status "KNOWN"; gene_name "FCRL2"; transcript_type "protein_coding"; transcript_status "KNOWN"; transcript_name "FCRL2-203"; exon_number "5"; exon_id "ENSE00003561864.1"; talon_gene "3460"; talon_transcript "12589"; talon_exon "61815"; ccdsid "CCDS1168.1"; exon_status "KNOWN"; level "2"; protein_id "ENSP00000355157.3"; source "HAVANA"; tag "CCDS";
chr1	HAVANA	exon	157748875	157748960	.	-	.	gene_id "ENSG00000132704.15"; transcript_id "ENST00000368181.4"; gene_type "protein_coding"; gene_status "KNOWN"; gene_name "FCRL2"; transcript_type "protein_coding"; transcript_status "KNOWN"; transcript_name "FCRL2-203"; exon_number "6"; exon_id "ENSE00003585195.1"; talon_gene "3460"; talon_transcript "12589"; talon_exon "61817"; ccdsid "CCDS1168.1"; exon_status "KNOWN"; level "2"; protein_id "ENSP00000355157.3"; source "HAVANA"; tag "CCDS";
chr1	HAVANA	exon	157746871	157746899	.	-	.	gene_id "ENSG00000132704.15"; transcript_id "ENST00000368181.4"; gene_type "protein_coding"; gene_status "KNOWN"; gene_name "FCRL2"; transcript_type "protein_coding"; transcript_status "KNOWN"; transcript_name "FCRL2-203"; exon_number "7"; exon_id "ENSE00003567651.1"; talon_gene "3460"; talon_transcript "12589"; talon_exon "61821"; ccdsid "CCDS1168.1"; exon_status "KNOWN"; level "2"; protein_id "ENSP00000355157.3"; source "HAVANA"; tag "CCDS";
chr1	HAVANA	exon	157745735	157746774	.	-	.	gene_id "ENSG00000132704.15"; transcript_id "ENST00000368181.4"; gene_type "protein_coding"; gene_status "KNOWN"; gene_name "FCRL2"; transcript_type "protein_coding"; transcript_status "KNOWN"; transcript_name "FCRL2-203"; exon_number "8"; exon_id "ENSE00001903746.1"; talon_gene "3460"; talon_transcript "12589"; talon_exon "61838"; exon_status "KNOWN"; level "2"; protein_id "ENSP00000357163.4"; source "HAVANA"; tag "basic";
chr1	HAVANA	transcript	157769350	157777132	.	-	.	gene_id "ENSG00000132704.15"; transcript_id "ENST00000462774.1"; gene_name "FCRL2"; gene_status "KNOWN"; gene_type "protein_coding"; transcript_type "retained_intron"; transcript_status "KNOWN"; transcript_name "FCRL2-204"; talon_gene "3460"; talon_transcript "12591"; havana_transcript "OTTHUMT00000352447.1"; level "2"; source "HAVANA"; transcript_support_level "2";
chr1	HAVANA	exon	157777043	157777132	.	-	.	gene_id "ENSG00000132704.15"; transcript_id "ENST00000462774.1"; gene_type "protein_coding"; gene_status "KNOWN"; gene_name "FCRL2"; transcript_type "retained_intron"; transcript_status "KNOWN"; transcript_name "FCRL2-204"; exon_number "1"; exon_id "ENSE00003484250.1"; talon_gene "3460"; talon_transcript "12591"; talon_exon "61835"; exon_status "KNOWN"; level "2"; protein_id "ENSP00000357163.4"; source "HAVANA"; tag "basic";
chr1	HAVANA	exon	157775775	157775795	.	-	.	gene_id "ENSG00000132704.15"; transcript_id "ENST00000462774.1"; gene_type "protein_coding"; gene_status "KNOWN"; gene_name "FCRL2"; transcript_type "retained_intron"; transcript_status "KNOWN"; transcript_name "FCRL2-204"; exon_number "2"; exon_id "ENSE00003541459.1"; talon_gene "3460"; talon_transcript "12591"; talon_exon "61826"; ccdsid "CCDS1168.1"; exon_status "KNOWN"; level "2"; protein_id "ENSP00000355157.3"; source "HAVANA"; tag "CCDS";
chr1	HAVANA	exon	157770409	157770666	.	-	.	gene_id "ENSG00000132704.15"; transcript_id "ENST00000462774.1"; gene_type "protein_coding"; gene_status "KNOWN"; gene_name "FCRL2"; transcript_type "retained_intron"; transcript_status "KNOWN"; transcript_name "FCRL2-204"; exon_number "3"; exon_id "ENSE00003598787.1"; talon_gene "3460"; talon_transcript "12591"; talon_exon "61828"; ccdsid "CCDS1168.1"; exon_status "KNOWN"; level "2"; protein_id "ENSP00000355157.3"; source "HAVANA"; tag "CCDS";
chr1	HAVANA	exon	157769350	157770150	.	-	.	gene_id "ENSG00000132704.15"; transcript_id "ENST00000462774.1"; gene_type "protein_coding"; gene_status "KNOWN"; gene_name "FCRL2"; transcript_type "retained_intron"; transcript_status "KNOWN"; transcript_name "FCRL2-204"; exon_number "4"; exon_id "ENSE00001867276.1"; talon_gene "3460"; talon_transcript "12591"; talon_exon "61841"; exon_status "KNOWN"; level "2"; source "HAVANA";
chr1	HAVANA	gene	158179947	158184896	.	+	.	gene_id "ENSG00000158473.6"; gene_name "CD1D"; gene_status "KNOWN"; gene_type "protein_coding"; talon_gene "3469"; havana_gene "OTTHUMG00000022436.1"; level "2";
chr1	HAVANA	transcript	158179947	158184896	.	+	.	gene_id "ENSG00000158473.6"; transcript_id "ENST00000368171.3"; gene_name "CD1D"; gene_status "KNOWN"; gene_type "protein_coding"; transcript_type "protein_coding"; transcript_status "KNOWN"; transcript_name "CD1D-201"; talon_gene "3469"; talon_transcript "12615"; ccdsid "CCDS1173.1"; havana_transcript "OTTHUMT00000058340.1"; level "2"; protein_id "ENSP00000357153.3"; source "HAVANA"; tag "CCDS"; transcript_support_level "1";
chr1	HAVANA	exon	158179947	158180162	.	+	.	gene_id "ENSG00000158473.6"; transcript_id "ENST00000368171.3"; gene_type "protein_coding"; gene_status "KNOWN"; gene_name "CD1D"; transcript_type "protein_coding"; transcript_status "KNOWN"; transcript_name "CD1D-201"; exon_number "1"; exon_id "ENSE00001208284.1"; talon_gene "3469"; talon_transcript "12615"; talon_exon "61976"; ccdsid "CCDS1173.1"; exon_status "KNOWN"; level "2"; protein_id "ENSP00000357153.3"; source "HAVANA"; tag "CCDS";
chr1	HAVANA	exon	158180819	158181162	.	+	.	gene_id "ENSG00000158473.6"; transcript_id "ENST00000368171.3"; gene_type "protein_coding"; gene_status "KNOWN"; gene_name "CD1D"; transcript_type "protein_coding"; transcript_status "KNOWN"; transcript_name "CD1D-201"; exon_number "2"; exon_id "ENSE00001446474.1"; talon_gene "3469"; talon_transcript "12615"; talon_exon "61978"; ccdsid "CCDS1173.1"; exon_status "KNOWN"; level "2"; protein_id "ENSP00000357153.3"; source "HAVANA"; tag "CCDS";
chr1	HAVANA	exon	158181455	158181721	.	+	.	gene_id "ENSG00000158473.6"; transcript_id "ENST00000368171.3"; gene_type "protein_coding"; gene_status "KNOWN"; gene_name "CD1D"; transcript_type "protein_coding"; transcript_status "KNOWN"; transcript_name "CD1D-201"; exon_number "3"; exon_id "ENSE00001039119.1"; talon_gene "3469"; talon_transcript "12615"; talon_exon "61980"; ccdsid "CCDS1173.1"; exon_status "KNOWN"; level "2"; protein_id "ENSP00000357153.3"; source "HAVANA"; tag "CCDS";
chr1	HAVANA	exon	158182032	158182310	.	+	.	gene_id "ENSG00000158473.6"; transcript_id "ENST00000368171.3"; gene_type "protein_coding"; gene_status "KNOWN"; gene_name "CD1D"; transcript_type "protein_coding"; transcript_status "KNOWN"; transcript_name "CD1D-201"; exon_number "4"; exon_id "ENSE00001039117.1"; talon_gene "3469"; talon_transcript "12615"; talon_exon "61982"; ccdsid "CCDS1173.1"; exon_status "KNOWN"; level "2"; protein_id "ENSP00000357153.3"; source "HAVANA"; tag "CCDS";
chr1	HAVANA	exon	158182878	158183156	.	+	.	gene_id "ENSG00000158473.6"; transcript_id "ENST00000368171.3"; gene_type "protein_coding"; gene_status "KNOWN"; gene_name "CD1D"; transcript_type "protein_coding"; transcript_status "KNOWN"; transcript_name "CD1D-201"; exon_number "5"; exon_id "ENSE00002360170.1"; talon_gene "3469"; talon_transcript "12615"; talon_exon "61984"; ccdsid "CCDS1173.1"; exon_status "KNOWN"; level "2"; protein_id "ENSP00000357153.3"; source "HAVANA"; tag "CCDS";
chr1	HAVANA	exon	158183936	158184035	.	+	.	gene_id "ENSG00000158473.6"; transcript_id "ENST00000368171.3"; gene_type "protein_coding"; gene_status "KNOWN"; gene_name "CD1D"; transcript_type "protein_coding"; transcript_status "KNOWN"; transcript_name "CD1D-201"; exon_number "6"; exon_id "ENSE00001308386.1"; talon_gene "3469"; talon_transcript "12615"; talon_exon "61986"; ccdsid "CCDS1173.1"; exon_status "KNOWN"; level "2"; protein_id "ENSP00000357153.3"; source "HAVANA"; tag "CCDS";
chr1	HAVANA	exon	158184129	158184896	.	+	.	gene_id "ENSG00000158473.6"; transcript_id "ENST00000368171.3"; gene_type "protein_coding"; gene_status "KNOWN"; gene_name "CD1D"; transcript_type "protein_coding"; transcript_status "KNOWN"; transcript_name "CD1D-201"; exon_number "7"; exon_id "ENSE00001446472.3"; talon_gene "3469"; talon_transcript "12615"; talon_exon "61988"; ccdsid "CCDS1173.1"; exon_status "KNOWN"; level "2"; protein_id "ENSP00000357153.3"; source "HAVANA"; tag "CCDS";
chr1	TALON	transcript	158180819	158184896	.	+	.	gene_id "ENSG00000158473.6"; transcript_id "ENCODEHT000603172"; gene_name "CD1D"; gene_status "KNOWN"; gene_type "protein_coding"; transcript_status "NOVEL"; transcript_name "ENCODEHT000603172"; talon_gene "3469"; talon_transcript "603172"; ISM-suffix_to_IDs "12615,603161,603166"; ISM-suffix_transcript "TRUE"; ISM_to_IDs "12615,603161,603166"; ISM_transcript "TRUE";
chr1	HAVANA	exon	158180819	158181162	.	+	.	gene_id "ENSG00000158473.6"; transcript_id "ENCODEHT000603172"; gene_type "protein_coding"; gene_status "KNOWN"; gene_name "CD1D"; transcript_status "NOVEL"; transcript_name "ENCODEHT000603172"; exon_number "1"; exon_id "ENSE00001446474.1"; talon_gene "3469"; talon_transcript "603172"; talon_exon "61978"; ccdsid "CCDS1173.1"; exon_status "KNOWN"; level "2"; protein_id "ENSP00000357153.3"; source "HAVANA"; tag "CCDS";
chr1	HAVANA	exon	158181455	158181721	.	+	.	gene_id "ENSG00000158473.6"; transcript_id "ENCODEHT000603172"; gene_type "protein_coding"; gene_status "KNOWN"; gene_name "CD1D"; transcript_status "NOVEL"; transcript_name "ENCODEHT000603172"; exon_number "2"; exon_id "ENSE00001039119.1"; talon_gene "3469"; talon_transcript "603172"; talon_exon "61980"; ccdsid "CCDS1173.1"; exon_status "KNOWN"; level "2"; protein_id "ENSP00000357153.3"; source "HAVANA"; tag "CCDS";
chr1	HAVANA	exon	158182032	158182310	.	+	.	gene_id "ENSG00000158473.6"; transcript_id "ENCODEHT000603172"; gene_type "protein_coding"; gene_status "KNOWN"; gene_name "CD1D"; transcript_status "NOVEL"; transcript_name "ENCODEHT000603172"; exon_number "3"; exon_id "ENSE00001039117.1"; talon_gene "3469"; talon_transcript "603172"; talon_exon "61982"; ccdsid "CCDS1173.1"; exon_status "KNOWN"; level "2"; protein_id "ENSP00000357153.3"; source "HAVANA"; tag "CCDS";
chr1	HAVANA	exon	158182878	158183156	.	+	.	gene_id "ENSG00000158473.6"; transcript_id "ENCODEHT000603172"; gene_type "protein_coding"; gene_status "KNOWN"; gene_name "CD1D"; transcript_status "NOVEL"; transcript_name "ENCODEHT000603172"; exon_number "4"; exon_id "ENSE00002360170.1"; talon_gene "3469"; talon_transcript "603172"; talon_exon "61984"; ccdsid "CCDS1173.1"; exon_status "KNOWN"; level "2"; protein_id "ENSP00000357153.3"; source "HAVANA"; tag "CCDS";
chr1	HAVANA	exon	158183936	158184035	.	+	.	gene_id "ENSG00000158473.6"; transcript_id "ENCODEHT000603172"; gene_type "protein_coding"; gene_status "KNOWN"; gene_name "CD1D"; transcript_status "NOVEL"; transcript_name "ENCODEHT000603172"; exon_number "5"; exon_id "ENSE00001308386.1"; talon_gene "3469"; talon_transcript "603172"; talon_exon "61986"; ccdsid "CCDS1173.1"; exon_status "KNOWN"; level "2"; protein_id "ENSP00000357153.3"; source "HAVANA"; tag "CCDS";
chr1	HAVANA	exon	158184129	158184896	.	+	.	gene_id "ENSG00000158473.6"; transcript_id "ENCODEHT000603172"; gene_type "protein_coding"; gene_status "KNOWN"; gene_name "CD1D"; transcript_status "NOVEL"; transcript_name "ENCODEHT000603172"; exon_number "6"; exon_id "ENSE00001446472.3"; talon_gene "3469"; talon_transcript "603172"; talon_exon "61988"; ccdsid "CCDS1173.1"; exon_status "KNOWN"; level "2"; protein_id "ENSP00000357153.3"; source "HAVANA"; tag "CCDS";
chr1	HAVANA	gene	158289786	158293630	.	+	.	gene_id "ENSG00000158481.12"; gene_name "CD1C"; gene_status "KNOWN"; gene_type "protein_coding"; talon_gene "3474"; havana_gene "OTTHUMG00000017514.3"; level "1";
chr1	HAVANA	transcript	158289786	158293630	.	+	.	gene_id "ENSG00000158481.12"; transcript_id "ENST00000368170.7"; gene_name "CD1C"; gene_status "KNOWN"; gene_type "protein_coding"; transcript_type "protein_coding"; transcript_status "KNOWN"; transcript_name "CD1C-201"; talon_gene "3474"; talon_transcript "12620"; ccdsid "CCDS1175.1"; havana_transcript "OTTHUMT00000046351.2"; level "2"; protein_id "ENSP00000357152.3"; source "HAVANA"; tag "CCDS"; transcript_support_level "1";
chr1	HAVANA	exon	158289786	158290125	.	+	.	gene_id "ENSG00000158481.12"; transcript_id "ENST00000368170.7"; gene_type "protein_coding"; gene_status "KNOWN"; gene_name "CD1C"; transcript_type "protein_coding"; transcript_status "KNOWN"; transcript_name "CD1C-201"; exon_number "1"; exon_id "ENSE00001815946.1"; talon_gene "3474"; talon_transcript "12620"; talon_exon "62007"; ccdsid "CCDS1175.1"; exon_status "KNOWN"; level "2"; protein_id "ENSP00000357152.3"; source "HAVANA"; tag "CCDS";
chr1	HAVANA	exon	158291134	158291400	.	+	.	gene_id "ENSG00000158481.12"; transcript_id "ENST00000368170.7"; gene_type "protein_coding"; gene_status "KNOWN"; gene_name "CD1C"; transcript_type "protein_coding"; transcript_status "KNOWN"; transcript_name "CD1C-201"; exon_number "2"; exon_id "ENSE00002329986.1"; talon_gene "3474"; talon_transcript "12620"; talon_exon "62009"; ccdsid "CCDS1175.1"; exon_status "KNOWN"; level "2"; protein_id "ENSP00000357152.3"; source "HAVANA"; tag "CCDS";
chr1	HAVANA	exon	158292084	158292365	.	+	.	gene_id "ENSG00000158481.12"; transcript_id "ENST00000368170.7"; gene_type "protein_coding"; gene_status "KNOWN"; gene_name "CD1C"; transcript_type "protein_coding"; transcript_status "KNOWN"; transcript_name "CD1C-201"; exon_number "3"; exon_id "ENSE00002360420.1"; talon_gene "3474"; talon_transcript "12620"; talon_exon "62011"; ccdsid "CCDS1175.1"; exon_status "KNOWN"; level "2"; protein_id "ENSP00000357152.3"; source "HAVANA"; tag "CCDS";
chr1	HAVANA	exon	158292596	158292874	.	+	.	gene_id "ENSG00000158481.12"; transcript_id "ENST00000368170.7"; gene_type "protein_coding"; gene_status "KNOWN"; gene_name "CD1C"; transcript_type "protein_coding"; transcript_status "KNOWN"; transcript_name "CD1C-201"; exon_number "4"; exon_id "ENSE00002332786.1"; talon_gene "3474"; talon_transcript "12620"; talon_exon "62013"; ccdsid "CCDS1175.1"; exon_status "KNOWN"; level "2"; protein_id "ENSP00000357152.3"; source "HAVANA"; tag "CCDS";
chr1	HAVANA	exon	158293212	158293302	.	+	.	gene_id "ENSG00000158481.12"; transcript_id "ENST00000368170.7"; gene_type "protein_coding"; gene_status "KNOWN"; gene_name "CD1C"; transcript_type "protein_coding"; transcript_status "KNOWN"; transcript_name "CD1C-201"; exon_number "5"; exon_id "ENSE00001039168.1"; talon_gene "3474"; talon_transcript "12620"; talon_exon "62015"; ccdsid "CCDS1175.1"; exon_status "KNOWN"; level "2"; protein_id "ENSP00000357152.3"; source "HAVANA"; tag "CCDS";
chr1	HAVANA	exon	158293455	158293630	.	+	.	gene_id "ENSG00000158481.12"; transcript_id "ENST00000368170.7"; gene_type "protein_coding"; gene_status "KNOWN"; gene_name "CD1C"; transcript_type "protein_coding"; transcript_status "KNOWN"; transcript_name "CD1C-201"; exon_number "6"; exon_id "ENSE00001731945.2"; talon_gene "3474"; talon_transcript "12620"; talon_exon "62017"; ccdsid "CCDS1175.1"; exon_status "KNOWN"; level "2"; protein_id "ENSP00000357152.3"; source "HAVANA"; tag "CCDS";
chr1	HAVANA	gene	158831317	158842723	.	+	.	gene_id "ENSG00000163563.7"; gene_name "MNDA"; gene_status "KNOWN"; gene_type "protein_coding"; talon_gene "3502"; havana_gene "OTTHUMG00000022776.1"; level "2";
chr1	HAVANA	transcript	158831317	158849504	.	+	.	gene_id "ENSG00000163563.7"; transcript_id "ENST00000368141.4"; gene_name "MNDA"; gene_status "KNOWN"; gene_type "protein_coding"; transcript_type "protein_coding"; transcript_status "KNOWN"; transcript_name "MNDA-201"; talon_gene "3502"; talon_transcript "12691"; ccdsid "CCDS1177.1"; havana_transcript "OTTHUMT00000059069.1"; level "2"; protein_id "ENSP00000357123.4"; source "HAVANA"; tag "CCDS"; transcript_support_level "1";
chr1	HAVANA	exon	158831317	158831557	.	+	.	gene_id "ENSG00000163563.7"; transcript_id "ENST00000368141.4"; gene_type "protein_coding"; gene_status "KNOWN"; gene_name "MNDA"; transcript_type "protein_coding"; transcript_status "KNOWN"; transcript_name "MNDA-201"; exon_number "1"; exon_id "ENSE00001829308.1"; talon_gene "3502"; talon_transcript "12691"; talon_exon "62274"; ccdsid "CCDS1177.1"; exon_status "KNOWN"; level "2"; protein_id "ENSP00000357123.4"; source "HAVANA"; tag "CCDS";
chr1	HAVANA	exon	158842134	158842418	.	+	.	gene_id "ENSG00000163563.7"; transcript_id "ENST00000368141.4"; gene_type "protein_coding"; gene_status "KNOWN"; gene_name "MNDA"; transcript_type "protein_coding"; transcript_status "KNOWN"; transcript_name "MNDA-201"; exon_number "2"; exon_id "ENSE00001446407.1"; talon_gene "3502"; talon_transcript "12691"; talon_exon "62276"; ccdsid "CCDS1177.1"; exon_status "KNOWN"; level "2"; protein_id "ENSP00000357123.4"; source "HAVANA"; tag "CCDS";
chr1	HAVANA	exon	158843279	158843415	.	+	.	gene_id "ENSG00000163563.7"; transcript_id "ENST00000368141.4"; gene_type "protein_coding"; gene_status "KNOWN"; gene_name "MNDA"; transcript_type "protein_coding"; transcript_status "KNOWN"; transcript_name "MNDA-201"; exon_number "3"; exon_id "ENSE00001075998.1"; talon_gene "3502"; talon_transcript "12691"; talon_exon "62278"; ccdsid "CCDS1177.1"; exon_status "KNOWN"; level "2"; protein_id "ENSP00000357123.4"; source "HAVANA"; tag "CCDS";
chr1	HAVANA	exon	158843955	158844122	.	+	.	gene_id "ENSG00000163563.7"; transcript_id "ENST00000368141.4"; gene_type "protein_coding"; gene_status "KNOWN"; gene_name "MNDA"; transcript_type "protein_coding"; transcript_status "KNOWN"; transcript_name "MNDA-201"; exon_number "4"; exon_id "ENSE00001075996.1"; talon_gene "3502"; talon_transcript "12691"; talon_exon "62280"; ccdsid "CCDS1177.1"; exon_status "KNOWN"; level "2"; protein_id "ENSP00000357123.4"; source "HAVANA"; tag "CCDS";
chr1	HAVANA	exon	158845587	158846003	.	+	.	gene_id "ENSG00000163563.7"; transcript_id "ENST00000368141.4"; gene_type "protein_coding"; gene_status "KNOWN"; gene_name "MNDA"; transcript_type "protein_coding"; transcript_status "KNOWN"; transcript_name "MNDA-201"; exon_number "5"; exon_id "ENSE00001075997.1"; talon_gene "3502"; talon_transcript "12691"; talon_exon "62282"; ccdsid "CCDS1177.1"; exon_status "KNOWN"; level "2"; protein_id "ENSP00000357123.4"; source "HAVANA"; tag "CCDS";
chr1	HAVANA	exon	158847728	158847916	.	+	.	gene_id "ENSG00000163563.7"; transcript_id "ENST00000368141.4"; gene_type "protein_coding"; gene_status "KNOWN"; gene_name "MNDA"; transcript_type "protein_coding"; transcript_status "KNOWN"; transcript_name "MNDA-201"; exon_number "6"; exon_id "ENSE00001075999.1"; talon_gene "3502"; talon_transcript "12691"; talon_exon "62284"; ccdsid "CCDS1177.1"; exon_status "KNOWN"; level "2"; protein_id "ENSP00000357123.4"; source "HAVANA"; tag "CCDS";
chr1	HAVANA	exon	158849190	158849504	.	+	.	gene_id "ENSG00000163563.7"; transcript_id "ENST00000368141.4"; gene_type "protein_coding"; gene_status "KNOWN"; gene_name "MNDA"; transcript_type "protein_coding"; transcript_status "KNOWN"; transcript_name "MNDA-201"; exon_number "7"; exon_id "ENSE00001446406.4"; talon_gene "3502"; talon_transcript "12691"; talon_exon "62286"; ccdsid "CCDS1177.1"; exon_status "KNOWN"; level "2"; protein_id "ENSP00000357123.4"; source "HAVANA"; tag "CCDS";
chr1	TALON	transcript	158831317	158843415	.	+	.	gene_id "ENSG00000163563.7"; transcript_id "ENCODEHT000603307"; gene_name "MNDA"; gene_status "KNOWN"; gene_type "protein_coding"; transcript_status "NOVEL"; transcript_name "ENCODEHT000603307"; talon_gene "3502"; talon_transcript "603307"; ISM-prefix_to_IDs "12691,603304,603305"; ISM-prefix_transcript "TRUE"; ISM_to_IDs "12691,603304,603305"; ISM_transcript "TRUE";
chr1	HAVANA	exon	158831317	158831557	.	+	.	gene_id "ENSG00000163563.7"; transcript_id "ENCODEHT000603307"; gene_type "protein_coding"; gene_status "KNOWN"; gene_name "MNDA"; transcript_status "NOVEL"; transcript_name "ENCODEHT000603307"; exon_number "1"; exon_id "ENSE00001829308.1"; talon_gene "3502"; talon_transcript "603307"; talon_exon "62274"; ccdsid "CCDS1177.1"; exon_status "KNOWN"; level "2"; protein_id "ENSP00000357123.4"; source "HAVANA"; tag "CCDS";
chr1	HAVANA	exon	158842134	158842418	.	+	.	gene_id "ENSG00000163563.7"; transcript_id "ENCODEHT000603307"; gene_type "protein_coding"; gene_status "KNOWN"; gene_name "MNDA"; transcript_status "NOVEL"; transcript_name "ENCODEHT000603307"; exon_number "2"; exon_id "ENSE00001446407.1"; talon_gene "3502"; talon_transcript "603307"; talon_exon "62276"; ccdsid "CCDS1177.1"; exon_status "KNOWN"; level "2"; protein_id "ENSP00000357123.4"; source "HAVANA"; tag "CCDS";
chr1	HAVANA	exon	158843279	158843415	.	+	.	gene_id "ENSG00000163563.7"; transcript_id "ENCODEHT000603307"; gene_type "protein_coding"; gene_status "KNOWN"; gene_name "MNDA"; transcript_status "NOVEL"; transcript_name "ENCODEHT000603307"; exon_number "3"; exon_id "ENSE00001075998.1"; talon_gene "3502"; talon_transcript "603307"; talon_exon "62278"; ccdsid "CCDS1177.1"; exon_status "KNOWN"; level "2"; protein_id "ENSP00000357123.4"; source "HAVANA"; tag "CCDS";
chr1	HAVANA	transcript	158831351	158842723	.	+	.	gene_id "ENSG00000163563.7"; transcript_id "ENST00000491210.1"; gene_name "MNDA"; gene_status "KNOWN"; gene_type "protein_coding"; transcript_type "processed_transcript"; transcript_status "KNOWN"; transcript_name "MNDA-203"; talon_gene "3502"; talon_transcript "12692"; havana_transcript "OTTHUMT00000059070.1"; level "2"; source "HAVANA"; transcript_support_level "2";
chr1	HAVANA	exon	158831351	158831557	.	+	.	gene_id "ENSG00000163563.7"; transcript_id "ENST00000491210.1"; gene_type "protein_coding"; gene_status "KNOWN"; gene_name "MNDA"; transcript_type "processed_transcript"; transcript_status "KNOWN"; transcript_name "MNDA-203"; exon_number "1"; exon_id "ENSE00001446408.4"; talon_gene "3502"; talon_transcript "12692"; talon_exon "62287"; exon_status "KNOWN"; level "2"; source "HAVANA";
chr1	HAVANA	exon	158842134	158842723	.	+	.	gene_id "ENSG00000163563.7"; transcript_id "ENST00000491210.1"; gene_type "protein_coding"; gene_status "KNOWN"; gene_name "MNDA"; transcript_type "processed_transcript"; transcript_status "KNOWN"; transcript_name "MNDA-203"; exon_number "2"; exon_id "ENSE00001941148.1"; talon_gene "3502"; talon_transcript "12692"; talon_exon "62288"; exon_status "KNOWN"; level "2"; source "HAVANA";
chr1	HAVANA	gene	158931560	158976728	.	+	.	gene_id "ENSG00000163564.14"; gene_name "PYHIN1"; gene_status "KNOWN"; gene_type "protein_coding"; talon_gene "3504"; havana_gene "OTTHUMG00000037109.2"; level "2";
chr1	HAVANA	transcript	158931560	158976728	.	+	.	gene_id "ENSG00000163564.14"; transcript_id "ENST00000392252.7"; gene_name "PYHIN1"; gene_status "KNOWN"; gene_type "protein_coding"; transcript_type "protein_coding"; transcript_status "KNOWN"; transcript_name "PYHIN1-204"; talon_gene "3504"; talon_transcript "12699"; ccdsid "CCDS30908.1"; havana_transcript "OTTHUMT00000090113.1"; level "2"; protein_id "ENSP00000376082.3"; source "HAVANA"; tag "CCDS"; transcript_support_level "1";
chr1	HAVANA	exon	158931560	158931776	.	+	.	gene_id "ENSG00000163564.14"; transcript_id "ENST00000392252.7"; gene_type "protein_coding"; gene_status "KNOWN"; gene_name "PYHIN1"; transcript_type "protein_coding"; transcript_status "KNOWN"; transcript_name "PYHIN1-204"; exon_number "1"; exon_id "ENSE00001824183.1"; talon_gene "3504"; talon_transcript "12699"; talon_exon "62325"; ccdsid "CCDS30907.1"; exon_status "KNOWN"; level "2"; protein_id "ENSP00000376083.2"; source "HAVANA"; tag "CCDS";
chr1	HAVANA	exon	158936891	158937175	.	+	.	gene_id "ENSG00000163564.14"; transcript_id "ENST00000392252.7"; gene_type "protein_coding"; gene_status "KNOWN"; gene_name "PYHIN1"; transcript_type "protein_coding"; transcript_status "KNOWN"; transcript_name "PYHIN1-204"; exon_number "2"; exon_id "ENSE00002387824.1"; talon_gene "3504"; talon_transcript "12699"; talon_exon "62304"; ccdsid "CCDS1178.1"; exon_status "KNOWN"; level "2"; protein_id "ENSP00000407616.1"; source "HAVANA"; tag "cds_end_NF";
chr1	HAVANA	exon	158938424	158938542	.	+	.	gene_id "ENSG00000163564.14"; transcript_id "ENST00000392252.7"; gene_type "protein_coding"; gene_status "KNOWN"; gene_name "PYHIN1"; transcript_type "protein_coding"; transcript_status "KNOWN"; transcript_name "PYHIN1-204"; exon_number "3"; exon_id "ENSE00001436760.1"; talon_gene "3504"; talon_transcript "12699"; talon_exon "62323"; ccdsid "CCDS1179.1"; exon_status "KNOWN"; level "2"; protein_id "ENSP00000357120.3"; source "HAVANA"; tag "CCDS";
chr1	HAVANA	exon	158939080	158939247	.	+	.	gene_id "ENSG00000163564.14"; transcript_id "ENST00000392252.7"; gene_type "protein_coding"; gene_status "KNOWN"; gene_name "PYHIN1"; transcript_type "protein_coding"; transcript_status "KNOWN"; transcript_name "PYHIN1-204"; exon_number "4"; exon_id "ENSE00002382769.1"; talon_gene "3504"; talon_transcript "12699"; talon_exon "62310"; ccdsid "CCDS1178.1"; exon_status "KNOWN"; level "2"; protein_id "ENSP00000357122.1"; source "HAVANA"; tag "CCDS";
chr1	HAVANA	exon	158941977	158942399	.	+	.	gene_id "ENSG00000163564.14"; transcript_id "ENST00000392252.7"; gene_type "protein_coding"; gene_status "KNOWN"; gene_name "PYHIN1"; transcript_type "protein_coding"; transcript_status "KNOWN"; transcript_name "PYHIN1-204"; exon_number "5"; exon_id "ENSE00003622783.1"; talon_gene "3504"; talon_transcript "12699"; talon_exon "62312"; ccdsid "CCDS1178.1"; exon_status "KNOWN"; level "2"; protein_id "ENSP00000357122.1"; source "HAVANA"; tag "CCDS";
chr1	HAVANA	exon	158943790	158943978	.	+	.	gene_id "ENSG00000163564.14"; transcript_id "ENST00000392252.7"; gene_type "protein_coding"; gene_status "KNOWN"; gene_name "PYHIN1"; transcript_type "protein_coding"; transcript_status "KNOWN"; transcript_name "PYHIN1-204"; exon_number "6"; exon_id "ENSE00003692892.1"; talon_gene "3504"; talon_transcript "12699"; talon_exon "62314"; ccdsid "CCDS1178.1"; exon_status "KNOWN"; level "2"; protein_id "ENSP00000357122.1"; source "HAVANA"; tag "CCDS";
chr1	HAVANA	exon	158944875	158945042	.	+	.	gene_id "ENSG00000163564.14"; transcript_id "ENST00000392252.7"; gene_type "protein_coding"; gene_status "KNOWN"; gene_name "PYHIN1"; transcript_type "protein_coding"; transcript_status "KNOWN"; transcript_name "PYHIN1-204"; exon_number "7"; exon_id "ENSE00001383959.1"; talon_gene "3504"; talon_transcript "12699"; talon_exon "62316"; ccdsid "CCDS1178.1"; exon_status "KNOWN"; level "2"; protein_id "ENSP00000357122.1"; source "HAVANA"; tag "CCDS";
chr1	HAVANA	exon	158976701	158976728	.	+	.	gene_id "ENSG00000163564.14"; transcript_id "ENST00000392252.7"; gene_type "protein_coding"; gene_status "KNOWN"; gene_name "PYHIN1"; transcript_type "protein_coding"; transcript_status "KNOWN"; transcript_name "PYHIN1-204"; exon_number "8"; exon_id "ENSE00003496383.1"; talon_gene "3504"; talon_transcript "12699"; talon_exon "62324"; ccdsid "CCDS1179.1"; exon_status "KNOWN"; level "2"; protein_id "ENSP00000357120.3"; source "HAVANA"; tag "CCDS";
chr1	HAVANA	gene	159008995	159055124	.	+	.	gene_id "ENSG00000163565.18"; gene_name "IFI16"; gene_status "KNOWN"; gene_type "protein_coding"; talon_gene "3505"; havana_gene "OTTHUMG00000037108.6"; level "2";
chr1	TALON	transcript	159008995	159020529	.	+	.	gene_id "ENSG00000163565.18"; transcript_id "ENCODEHT000603420"; gene_name "IFI16"; gene_status "KNOWN"; gene_type "protein_coding"; transcript_status "NOVEL"; transcript_name "ENCODEHT000603420"; talon_gene "3505"; talon_transcript "603420"; ISM-prefix_to_IDs "603419"; ISM-prefix_transcript "TRUE"; ISM_to_IDs "603419"; ISM_transcript "TRUE";
chr1	HAVANA	exon	159008995	159009225	.	+	.	gene_id "ENSG00000163565.18"; transcript_id "ENCODEHT000603420"; gene_type "protein_coding"; gene_status "KNOWN"; gene_name "IFI16"; transcript_status "NOVEL"; transcript_name "ENCODEHT000603420"; exon_number "1"; exon_id "ENSE00001798969.2"; talon_gene "3505"; talon_transcript "603420"; talon_exon "62343"; exon_status "KNOWN"; level "2"; protein_id "ENSP00000407052.2"; source "HAVANA"; tag "cds_end_NF";
chr1	HAVANA	exon	159010003	159010161	.	+	.	gene_id "ENSG00000163565.18"; transcript_id "ENCODEHT000603420"; gene_type "protein_coding"; gene_status "KNOWN"; gene_name "IFI16"; transcript_status "NOVEL"; transcript_name "ENCODEHT000603420"; exon_number "2"; exon_id "ENSE00001426021.1"; talon_gene "3505"; talon_transcript "603420"; talon_exon "62333"; exon_status "KNOWN"; level "2"; protein_id "ENSP00000458084.1"; source "HAVANA"; tag "cds_end_NF";
chr1	ENSEMBL	exon	159014661	159014945	.	+	.	gene_id "ENSG00000163565.18"; transcript_id "ENCODEHT000603420"; gene_type "protein_coding"; gene_status "KNOWN"; gene_name "IFI16"; transcript_status "NOVEL"; transcript_name "ENCODEHT000603420"; exon_number "3"; exon_id "ENSE00003501235.1"; talon_gene "3505"; talon_transcript "603420"; talon_exon "62338"; ccdsid "CCDS1180.3"; exon_status "KNOWN"; level "3"; protein_id "ENSP00000342741.7"; source "ENSEMBL"; tag "basic";
chr1	ENSEMBL	exon	159015872	159015987	.	+	.	gene_id "ENSG00000163565.18"; transcript_id "ENCODEHT000603420"; gene_type "protein_coding"; gene_status "KNOWN"; gene_name "IFI16"; transcript_status "NOVEL"; transcript_name "ENCODEHT000603420"; exon_number "4"; exon_id "ENSE00003688589.1"; talon_gene "3505"; talon_transcript "603420"; talon_exon "62340"; ccdsid "CCDS1180.3"; exon_status "KNOWN"; level "3"; protein_id "ENSP00000342741.7"; source "ENSEMBL"; tag "basic";
chr1	HAVANA	exon	159016533	159016700	.	+	.	gene_id "ENSG00000163565.18"; transcript_id "ENCODEHT000603420"; gene_type "protein_coding"; gene_status "KNOWN"; gene_name "IFI16"; transcript_status "NOVEL"; transcript_name "ENCODEHT000603420"; exon_number "5"; exon_id "ENSE00003619957.1"; talon_gene "3505"; talon_transcript "603420"; talon_exon "62347"; ccdsid "CCDS1180.3"; exon_status "KNOWN"; level "2"; protein_id "ENSP00000357113.4"; source "HAVANA"; tag "CCDS";
chr1	HAVANA	exon	159018229	159018651	.	+	.	gene_id "ENSG00000163565.18"; transcript_id "ENCODEHT000603420"; gene_type "protein_coding"; gene_status "KNOWN"; gene_name "IFI16"; transcript_status "NOVEL"; transcript_name "ENCODEHT000603420"; exon_number "6"; exon_id "ENSE00003475029.1"; talon_gene "3505"; talon_transcript "603420"; talon_exon "62349"; ccdsid "CCDS1180.3"; exon_status "KNOWN"; level "2"; protein_id "ENSP00000357113.4"; source "HAVANA"; tag "CCDS";
chr1	HAVANA	exon	159020341	159020529	.	+	.	gene_id "ENSG00000163565.18"; transcript_id "ENCODEHT000603420"; gene_type "protein_coding"; gene_status "KNOWN"; gene_name "IFI16"; transcript_status "NOVEL"; transcript_name "ENCODEHT000603420"; exon_number "7"; exon_id "ENSE00003791511.1"; talon_gene "3505"; talon_transcript "603420"; talon_exon "62351"; ccdsid "CCDS1180.3"; exon_status "KNOWN"; level "2"; protein_id "ENSP00000357113.4"; source "HAVANA"; tag "CCDS";
chr1	TALON	transcript	159008995	159055148	.	+	.	gene_id "ENSG00000163565.18"; transcript_id "ENCODEHT000603421"; gene_name "IFI16"; gene_status "KNOWN"; gene_type "protein_coding"; transcript_status "NOVEL"; transcript_name "ENCODEHT000603421"; talon_gene "3505"; talon_transcript "603421"; NIC_transcript "TRUE";
chr1	HAVANA	exon	159008995	159009225	.	+	.	gene_id "ENSG00000163565.18"; transcript_id "ENCODEHT000603421"; gene_type "protein_coding"; gene_status "KNOWN"; gene_name "IFI16"; transcript_status "NOVEL"; transcript_name "ENCODEHT000603421"; exon_number "1"; exon_id "ENSE00001798969.2"; talon_gene "3505"; talon_transcript "603421"; talon_exon "62343"; exon_status "KNOWN"; level "2"; protein_id "ENSP00000407052.2"; source "HAVANA"; tag "cds_end_NF";
chr1	HAVANA	exon	159010003	159010161	.	+	.	gene_id "ENSG00000163565.18"; transcript_id "ENCODEHT000603421"; gene_type "protein_coding"; gene_status "KNOWN"; gene_name "IFI16"; transcript_status "NOVEL"; transcript_name "ENCODEHT000603421"; exon_number "2"; exon_id "ENSE00001426021.1"; talon_gene "3505"; talon_transcript "603421"; talon_exon "62333"; exon_status "KNOWN"; level "2"; protein_id "ENSP00000458084.1"; source "HAVANA"; tag "cds_end_NF";
chr1	ENSEMBL	exon	159014661	159014945	.	+	.	gene_id "ENSG00000163565.18"; transcript_id "ENCODEHT000603421"; gene_type "protein_coding"; gene_status "KNOWN"; gene_name "IFI16"; transcript_status "NOVEL"; transcript_name "ENCODEHT000603421"; exon_number "3"; exon_id "ENSE00003501235.1"; talon_gene "3505"; talon_transcript "603421"; talon_exon "62338"; ccdsid "CCDS1180.3"; exon_status "KNOWN"; level "3"; protein_id "ENSP00000342741.7"; source "ENSEMBL"; tag "basic";
chr1	ENSEMBL	exon	159015872	159015987	.	+	.	gene_id "ENSG00000163565.18"; transcript_id "ENCODEHT000603421"; gene_type "protein_coding"; gene_status "KNOWN"; gene_name "IFI16"; transcript_status "NOVEL"; transcript_name "ENCODEHT000603421"; exon_number "4"; exon_id "ENSE00003688589.1"; talon_gene "3505"; talon_transcript "603421"; talon_exon "62340"; ccdsid "CCDS1180.3"; exon_status "KNOWN"; level "3"; protein_id "ENSP00000342741.7"; source "ENSEMBL"; tag "basic";
chr1	HAVANA	exon	159016533	159016700	.	+	.	gene_id "ENSG00000163565.18"; transcript_id "ENCODEHT000603421"; gene_type "protein_coding"; gene_status "KNOWN"; gene_name "IFI16"; transcript_status "NOVEL"; transcript_name "ENCODEHT000603421"; exon_number "5"; exon_id "ENSE00003619957.1"; talon_gene "3505"; talon_transcript "603421"; talon_exon "62347"; ccdsid "CCDS1180.3"; exon_status "KNOWN"; level "2"; protein_id "ENSP00000357113.4"; source "HAVANA"; tag "CCDS";
chr1	HAVANA	exon	159018229	159018651	.	+	.	gene_id "ENSG00000163565.18"; transcript_id "ENCODEHT000603421"; gene_type "protein_coding"; gene_status "KNOWN"; gene_name "IFI16"; transcript_status "NOVEL"; transcript_name "ENCODEHT000603421"; exon_number "6"; exon_id "ENSE00003475029.1"; talon_gene "3505"; talon_transcript "603421"; talon_exon "62349"; ccdsid "CCDS1180.3"; exon_status "KNOWN"; level "2"; protein_id "ENSP00000357113.4"; source "HAVANA"; tag "CCDS";
chr1	HAVANA	exon	159020341	159020529	.	+	.	gene_id "ENSG00000163565.18"; transcript_id "ENCODEHT000603421"; gene_type "protein_coding"; gene_status "KNOWN"; gene_name "IFI16"; transcript_status "NOVEL"; transcript_name "ENCODEHT000603421"; exon_number "7"; exon_id "ENSE00003791511.1"; talon_gene "3505"; talon_transcript "603421"; talon_exon "62351"; ccdsid "CCDS1180.3"; exon_status "KNOWN"; level "2"; protein_id "ENSP00000357113.4"; source "HAVANA"; tag "CCDS";
chr1	HAVANA	exon	159032524	159032691	.	+	.	gene_id "ENSG00000163565.18"; transcript_id "ENCODEHT000603421"; gene_type "protein_coding"; gene_status "KNOWN"; gene_name "IFI16"; transcript_status "NOVEL"; transcript_name "ENCODEHT000603421"; exon_number "8"; exon_id "ENSE00003524485.1"; talon_gene "3505"; talon_transcript "603421"; talon_exon "62353"; ccdsid "CCDS1180.3"; exon_status "KNOWN"; level "2"; protein_id "ENSP00000357113.4"; source "HAVANA"; tag "CCDS";
chr1	HAVANA	exon	159049432	159049599	.	+	.	gene_id "ENSG00000163565.18"; transcript_id "ENCODEHT000603421"; gene_type "protein_coding"; gene_status "KNOWN"; gene_name "IFI16"; transcript_status "NOVEL"; transcript_name "ENCODEHT000603421"; exon_number "9"; exon_id "ENSE00003664980.1"; talon_gene "3505"; talon_transcript "603421"; talon_exon "62369"; ccdsid "CCDS58039.1"; exon_status "KNOWN"; level "2"; protein_id "ENSP00000357114.3"; source "HAVANA"; tag "appris_alternative_2";
chr1	HAVANA	exon	159051679	159052098	.	+	.	gene_id "ENSG00000163565.18"; transcript_id "ENCODEHT000603421"; gene_type "protein_coding"; gene_status "KNOWN"; gene_name "IFI16"; transcript_status "NOVEL"; transcript_name "ENCODEHT000603421"; exon_number "10"; exon_id "ENSE00003571328.1"; talon_gene "3505"; talon_transcript "603421"; talon_exon "62357"; ccdsid "CCDS1180.3"; exon_status "KNOWN"; level "2"; protein_id "ENSP00000357113.4"; source "HAVANA"; tag "CCDS";
chr1	HAVANA	exon	159053533	159053724	.	+	.	gene_id "ENSG00000163565.18"; transcript_id "ENCODEHT000603421"; gene_type "protein_coding"; gene_status "KNOWN"; gene_name "IFI16"; transcript_status "NOVEL"; transcript_name "ENCODEHT000603421"; exon_number "11"; exon_id "ENSE00003472774.1"; talon_gene "3505"; talon_transcript "603421"; talon_exon "62365"; ccdsid "CCDS1180.3"; exon_status "KNOWN"; level "2"; protein_id "ENSP00000357113.4"; source "HAVANA"; tag "CCDS";
chr1	HAVANA	exon	159054821	159055148	.	+	.	gene_id "ENSG00000163565.18"; transcript_id "ENCODEHT000603421"; gene_type "protein_coding"; gene_status "KNOWN"; gene_name "IFI16"; transcript_status "NOVEL"; transcript_name "ENCODEHT000603421"; exon_number "12"; exon_id "ENSE00001285450.3"; talon_gene "3505"; talon_transcript "603421"; talon_exon "62377"; ccdsid "CCDS58039.1"; exon_status "KNOWN"; level "2"; protein_id "ENSP00000352740.3"; source "HAVANA"; tag "CCDS";
chr1	TALON	transcript	159008995	159015987	.	+	.	gene_id "ENSG00000163565.18"; transcript_id "ENCODEHT000603422"; gene_name "IFI16"; gene_status "KNOWN"; gene_type "protein_coding"; transcript_status "NOVEL"; transcript_name "ENCODEHT000603422"; talon_gene "3505"; talon_transcript "603422"; ISM-prefix_to_IDs "12704,603419,603420,603421"; ISM-prefix_transcript "TRUE"; ISM_to_IDs "12704,603419,603420,603421"; ISM_transcript "TRUE";
chr1	HAVANA	exon	159008995	159009225	.	+	.	gene_id "ENSG00000163565.18"; transcript_id "ENCODEHT000603422"; gene_type "protein_coding"; gene_status "KNOWN"; gene_name "IFI16"; transcript_status "NOVEL"; transcript_name "ENCODEHT000603422"; exon_number "1"; exon_id "ENSE00001798969.2"; talon_gene "3505"; talon_transcript "603422"; talon_exon "62343"; exon_status "KNOWN"; level "2"; protein_id "ENSP00000407052.2"; source "HAVANA"; tag "cds_end_NF";
chr1	HAVANA	exon	159010003	159010161	.	+	.	gene_id "ENSG00000163565.18"; transcript_id "ENCODEHT000603422"; gene_type "protein_coding"; gene_status "KNOWN"; gene_name "IFI16"; transcript_status "NOVEL"; transcript_name "ENCODEHT000603422"; exon_number "2"; exon_id "ENSE00001426021.1"; talon_gene "3505"; talon_transcript "603422"; talon_exon "62333"; exon_status "KNOWN"; level "2"; protein_id "ENSP00000458084.1"; source "HAVANA"; tag "cds_end_NF";
chr1	ENSEMBL	exon	159014661	159014945	.	+	.	gene_id "ENSG00000163565.18"; transcript_id "ENCODEHT000603422"; gene_type "protein_coding"; gene_status "KNOWN"; gene_name "IFI16"; transcript_status "NOVEL"; transcript_name "ENCODEHT000603422"; exon_number "3"; exon_id "ENSE00003501235.1"; talon_gene "3505"; talon_transcript "603422"; talon_exon "62338"; ccdsid "CCDS1180.3"; exon_status "KNOWN"; level "3"; protein_id "ENSP00000342741.7"; source "ENSEMBL"; tag "basic";
chr1	ENSEMBL	exon	159015872	159015987	.	+	.	gene_id "ENSG00000163565.18"; transcript_id "ENCODEHT000603422"; gene_type "protein_coding"; gene_status "KNOWN"; gene_name "IFI16"; transcript_status "NOVEL"; transcript_name "ENCODEHT000603422"; exon_number "4"; exon_id "ENSE00003688589.1"; talon_gene "3505"; talon_transcript "603422"; talon_exon "62340"; ccdsid "CCDS1180.3"; exon_status "KNOWN"; level "3"; protein_id "ENSP00000342741.7"; source "ENSEMBL"; tag "basic";
chr1	TALON	transcript	159008995	159055148	.	+	.	gene_id "ENSG00000163565.18"; transcript_id "ENCODEHT000603423"; gene_name "IFI16"; gene_status "KNOWN"; gene_type "protein_coding"; transcript_status "NOVEL"; transcript_name "ENCODEHT000603423"; talon_gene "3505"; talon_transcript "603423"; NIC_transcript "TRUE";
chr1	HAVANA	exon	159008995	159009225	.	+	.	gene_id "ENSG00000163565.18"; transcript_id "ENCODEHT000603423"; gene_type "protein_coding"; gene_status "KNOWN"; gene_name "IFI16"; transcript_status "NOVEL"; transcript_name "ENCODEHT000603423"; exon_number "1"; exon_id "ENSE00001798969.2"; talon_gene "3505"; talon_transcript "603423"; talon_exon "62343"; exon_status "KNOWN"; level "2"; protein_id "ENSP00000407052.2"; source "HAVANA"; tag "cds_end_NF";
chr1	HAVANA	exon	159010003	159010161	.	+	.	gene_id "ENSG00000163565.18"; transcript_id "ENCODEHT000603423"; gene_type "protein_coding"; gene_status "KNOWN"; gene_name "IFI16"; transcript_status "NOVEL"; transcript_name "ENCODEHT000603423"; exon_number "2"; exon_id "ENSE00001426021.1"; talon_gene "3505"; talon_transcript "603423"; talon_exon "62333"; exon_status "KNOWN"; level "2"; protein_id "ENSP00000458084.1"; source "HAVANA"; tag "cds_end_NF";
chr1	ENSEMBL	exon	159014661	159014945	.	+	.	gene_id "ENSG00000163565.18"; transcript_id "ENCODEHT000603423"; gene_type "protein_coding"; gene_status "KNOWN"; gene_name "IFI16"; transcript_status "NOVEL"; transcript_name "ENCODEHT000603423"; exon_number "3"; exon_id "ENSE00003501235.1"; talon_gene "3505"; talon_transcript "603423"; talon_exon "62338"; ccdsid "CCDS1180.3"; exon_status "KNOWN"; level "3"; protein_id "ENSP00000342741.7"; source "ENSEMBL"; tag "basic";
chr1	ENSEMBL	exon	159015872	159015987	.	+	.	gene_id "ENSG00000163565.18"; transcript_id "ENCODEHT000603423"; gene_type "protein_coding"; gene_status "KNOWN"; gene_name "IFI16"; transcript_status "NOVEL"; transcript_name "ENCODEHT000603423"; exon_number "4"; exon_id "ENSE00003688589.1"; talon_gene "3505"; talon_transcript "603423"; talon_exon "62340"; ccdsid "CCDS1180.3"; exon_status "KNOWN"; level "3"; protein_id "ENSP00000342741.7"; source "ENSEMBL"; tag "basic";
chr1	HAVANA	exon	159016533	159016700	.	+	.	gene_id "ENSG00000163565.18"; transcript_id "ENCODEHT000603423"; gene_type "protein_coding"; gene_status "KNOWN"; gene_name "IFI16"; transcript_status "NOVEL"; transcript_name "ENCODEHT000603423"; exon_number "5"; exon_id "ENSE00003619957.1"; talon_gene "3505"; talon_transcript "603423"; talon_exon "62347"; ccdsid "CCDS1180.3"; exon_status "KNOWN"; level "2"; protein_id "ENSP00000357113.4"; source "HAVANA"; tag "CCDS";
chr1	HAVANA	exon	159018229	159018651	.	+	.	gene_id "ENSG00000163565.18"; transcript_id "ENCODEHT000603423"; gene_type "protein_coding"; gene_status "KNOWN"; gene_name "IFI16"; transcript_status "NOVEL"; transcript_name "ENCODEHT000603423"; exon_number "6"; exon_id "ENSE00003475029.1"; talon_gene "3505"; talon_transcript "603423"; talon_exon "62349"; ccdsid "CCDS1180.3"; exon_status "KNOWN"; level "2"; protein_id "ENSP00000357113.4"; source "HAVANA"; tag "CCDS";
chr1	HAVANA	exon	159020341	159020529	.	+	.	gene_id "ENSG00000163565.18"; transcript_id "ENCODEHT000603423"; gene_type "protein_coding"; gene_status "KNOWN"; gene_name "IFI16"; transcript_status "NOVEL"; transcript_name "ENCODEHT000603423"; exon_number "7"; exon_id "ENSE00003791511.1"; talon_gene "3505"; talon_transcript "603423"; talon_exon "62351"; ccdsid "CCDS1180.3"; exon_status "KNOWN"; level "2"; protein_id "ENSP00000357113.4"; source "HAVANA"; tag "CCDS";
chr1	HAVANA	exon	159032524	159032691	.	+	.	gene_id "ENSG00000163565.18"; transcript_id "ENCODEHT000603423"; gene_type "protein_coding"; gene_status "KNOWN"; gene_name "IFI16"; transcript_status "NOVEL"; transcript_name "ENCODEHT000603423"; exon_number "8"; exon_id "ENSE00003524485.1"; talon_gene "3505"; talon_transcript "603423"; talon_exon "62353"; ccdsid "CCDS1180.3"; exon_status "KNOWN"; level "2"; protein_id "ENSP00000357113.4"; source "HAVANA"; tag "CCDS";
chr1	HAVANA	exon	159051679	159052098	.	+	.	gene_id "ENSG00000163565.18"; transcript_id "ENCODEHT000603423"; gene_type "protein_coding"; gene_status "KNOWN"; gene_name "IFI16"; transcript_status "NOVEL"; transcript_name "ENCODEHT000603423"; exon_number "9"; exon_id "ENSE00003571328.1"; talon_gene "3505"; talon_transcript "603423"; talon_exon "62357"; ccdsid "CCDS1180.3"; exon_status "KNOWN"; level "2"; protein_id "ENSP00000357113.4"; source "HAVANA"; tag "CCDS";
chr1	HAVANA	exon	159053533	159053724	.	+	.	gene_id "ENSG00000163565.18"; transcript_id "ENCODEHT000603423"; gene_type "protein_coding"; gene_status "KNOWN"; gene_name "IFI16"; transcript_status "NOVEL"; transcript_name "ENCODEHT000603423"; exon_number "10"; exon_id "ENSE00003472774.1"; talon_gene "3505"; talon_transcript "603423"; talon_exon "62365"; ccdsid "CCDS1180.3"; exon_status "KNOWN"; level "2"; protein_id "ENSP00000357113.4"; source "HAVANA"; tag "CCDS";
chr1	HAVANA	exon	159054821	159055148	.	+	.	gene_id "ENSG00000163565.18"; transcript_id "ENCODEHT000603423"; gene_type "protein_coding"; gene_status "KNOWN"; gene_name "IFI16"; transcript_status "NOVEL"; transcript_name "ENCODEHT000603423"; exon_number "11"; exon_id "ENSE00001285450.3"; talon_gene "3505"; talon_transcript "603423"; talon_exon "62377"; ccdsid "CCDS58039.1"; exon_status "KNOWN"; level "2"; protein_id "ENSP00000352740.3"; source "HAVANA"; tag "CCDS";
chr1	TALON	transcript	159008995	159055124	.	+	.	gene_id "ENSG00000163565.18"; transcript_id "ENCODEHT000603424"; gene_name "IFI16"; gene_status "KNOWN"; gene_type "protein_coding"; transcript_status "NOVEL"; transcript_name "ENCODEHT000603424"; talon_gene "3505"; talon_transcript "603424"; NIC_transcript "TRUE";
chr1	HAVANA	exon	159008995	159009225	.	+	.	gene_id "ENSG00000163565.18"; transcript_id "ENCODEHT000603424"; gene_type "protein_coding"; gene_status "KNOWN"; gene_name "IFI16"; transcript_status "NOVEL"; transcript_name "ENCODEHT000603424"; exon_number "1"; exon_id "ENSE00001798969.2"; talon_gene "3505"; talon_transcript "603424"; talon_exon "62343"; exon_status "KNOWN"; level "2"; protein_id "ENSP00000407052.2"; source "HAVANA"; tag "cds_end_NF";
chr1	HAVANA	exon	159010003	159010161	.	+	.	gene_id "ENSG00000163565.18"; transcript_id "ENCODEHT000603424"; gene_type "protein_coding"; gene_status "KNOWN"; gene_name "IFI16"; transcript_status "NOVEL"; transcript_name "ENCODEHT000603424"; exon_number "2"; exon_id "ENSE00001426021.1"; talon_gene "3505"; talon_transcript "603424"; talon_exon "62333"; exon_status "KNOWN"; level "2"; protein_id "ENSP00000458084.1"; source "HAVANA"; tag "cds_end_NF";
chr1	ENSEMBL	exon	159014661	159014945	.	+	.	gene_id "ENSG00000163565.18"; transcript_id "ENCODEHT000603424"; gene_type "protein_coding"; gene_status "KNOWN"; gene_name "IFI16"; transcript_status "NOVEL"; transcript_name "ENCODEHT000603424"; exon_number "3"; exon_id "ENSE00003501235.1"; talon_gene "3505"; talon_transcript "603424"; talon_exon "62338"; ccdsid "CCDS1180.3"; exon_status "KNOWN"; level "3"; protein_id "ENSP00000342741.7"; source "ENSEMBL"; tag "basic";
chr1	ENSEMBL	exon	159015872	159015987	.	+	.	gene_id "ENSG00000163565.18"; transcript_id "ENCODEHT000603424"; gene_type "protein_coding"; gene_status "KNOWN"; gene_name "IFI16"; transcript_status "NOVEL"; transcript_name "ENCODEHT000603424"; exon_number "4"; exon_id "ENSE00003688589.1"; talon_gene "3505"; talon_transcript "603424"; talon_exon "62340"; ccdsid "CCDS1180.3"; exon_status "KNOWN"; level "3"; protein_id "ENSP00000342741.7"; source "ENSEMBL"; tag "basic";
chr1	HAVANA	exon	159016533	159016700	.	+	.	gene_id "ENSG00000163565.18"; transcript_id "ENCODEHT000603424"; gene_type "protein_coding"; gene_status "KNOWN"; gene_name "IFI16"; transcript_status "NOVEL"; transcript_name "ENCODEHT000603424"; exon_number "5"; exon_id "ENSE00003619957.1"; talon_gene "3505"; talon_transcript "603424"; talon_exon "62347"; ccdsid "CCDS1180.3"; exon_status "KNOWN"; level "2"; protein_id "ENSP00000357113.4"; source "HAVANA"; tag "CCDS";
chr1	HAVANA	exon	159018229	159018651	.	+	.	gene_id "ENSG00000163565.18"; transcript_id "ENCODEHT000603424"; gene_type "protein_coding"; gene_status "KNOWN"; gene_name "IFI16"; transcript_status "NOVEL"; transcript_name "ENCODEHT000603424"; exon_number "6"; exon_id "ENSE00003475029.1"; talon_gene "3505"; talon_transcript "603424"; talon_exon "62349"; ccdsid "CCDS1180.3"; exon_status "KNOWN"; level "2"; protein_id "ENSP00000357113.4"; source "HAVANA"; tag "CCDS";
chr1	HAVANA	exon	159020341	159020529	.	+	.	gene_id "ENSG00000163565.18"; transcript_id "ENCODEHT000603424"; gene_type "protein_coding"; gene_status "KNOWN"; gene_name "IFI16"; transcript_status "NOVEL"; transcript_name "ENCODEHT000603424"; exon_number "7"; exon_id "ENSE00003791511.1"; talon_gene "3505"; talon_transcript "603424"; talon_exon "62351"; ccdsid "CCDS1180.3"; exon_status "KNOWN"; level "2"; protein_id "ENSP00000357113.4"; source "HAVANA"; tag "CCDS";
chr1	HAVANA	exon	159032524	159032691	.	+	.	gene_id "ENSG00000163565.18"; transcript_id "ENCODEHT000603424"; gene_type "protein_coding"; gene_status "KNOWN"; gene_name "IFI16"; transcript_status "NOVEL"; transcript_name "ENCODEHT000603424"; exon_number "8"; exon_id "ENSE00003524485.1"; talon_gene "3505"; talon_transcript "603424"; talon_exon "62353"; ccdsid "CCDS1180.3"; exon_status "KNOWN"; level "2"; protein_id "ENSP00000357113.4"; source "HAVANA"; tag "CCDS";
chr1	HAVANA	exon	159045297	159045464	.	+	.	gene_id "ENSG00000163565.18"; transcript_id "ENCODEHT000603424"; gene_type "protein_coding"; gene_status "KNOWN"; gene_name "IFI16"; transcript_status "NOVEL"; transcript_name "ENCODEHT000603424"; exon_number "9"; exon_id "ENSE00003481880.1"; talon_gene "3505"; talon_transcript "603424"; talon_exon "62355"; ccdsid "CCDS1180.3"; exon_status "KNOWN"; level "2"; protein_id "ENSP00000357113.4"; source "HAVANA"; tag "CCDS";
chr1	HAVANA	exon	159049432	159049599	.	+	.	gene_id "ENSG00000163565.18"; transcript_id "ENCODEHT000603424"; gene_type "protein_coding"; gene_status "KNOWN"; gene_name "IFI16"; transcript_status "NOVEL"; transcript_name "ENCODEHT000603424"; exon_number "10"; exon_id "ENSE00003664980.1"; talon_gene "3505"; talon_transcript "603424"; talon_exon "62369"; ccdsid "CCDS58039.1"; exon_status "KNOWN"; level "2"; protein_id "ENSP00000357114.3"; source "HAVANA"; tag "appris_alternative_2";
chr1	HAVANA	exon	159051679	159052098	.	+	.	gene_id "ENSG00000163565.18"; transcript_id "ENCODEHT000603424"; gene_type "protein_coding"; gene_status "KNOWN"; gene_name "IFI16"; transcript_status "NOVEL"; transcript_name "ENCODEHT000603424"; exon_number "11"; exon_id "ENSE00003571328.1"; talon_gene "3505"; talon_transcript "603424"; talon_exon "62357"; ccdsid "CCDS1180.3"; exon_status "KNOWN"; level "2"; protein_id "ENSP00000357113.4"; source "HAVANA"; tag "CCDS";
chr1	HAVANA	exon	159053533	159053724	.	+	.	gene_id "ENSG00000163565.18"; transcript_id "ENCODEHT000603424"; gene_type "protein_coding"; gene_status "KNOWN"; gene_name "IFI16"; transcript_status "NOVEL"; transcript_name "ENCODEHT000603424"; exon_number "12"; exon_id "ENSE00003472774.1"; talon_gene "3505"; talon_transcript "603424"; talon_exon "62365"; ccdsid "CCDS1180.3"; exon_status "KNOWN"; level "2"; protein_id "ENSP00000357113.4"; source "HAVANA"; tag "CCDS";
chr1	HAVANA	exon	159054821	159055124	.	+	.	gene_id "ENSG00000163565.18"; transcript_id "ENCODEHT000603424"; gene_type "protein_coding"; gene_status "KNOWN"; gene_name "IFI16"; transcript_status "NOVEL"; transcript_name "ENCODEHT000603424"; exon_number "13"; exon_id "ENSE00002616329.1"; talon_gene "3505"; talon_transcript "603424"; talon_exon "62380"; exon_status "KNOWN"; level "2"; protein_id "ENSP00000404325.2"; source "HAVANA"; tag "appris_alternative_2";
chr1	TALON	transcript	159009892	159020529	.	+	.	gene_id "ENSG00000163565.18"; transcript_id "ENCODEHT000603558"; gene_name "IFI16"; gene_status "KNOWN"; gene_type "protein_coding"; transcript_status "NOVEL"; transcript_name "ENCODEHT000603558"; talon_gene "3505"; talon_transcript "603558"; ISM-prefix_to_IDs "12705,12706,12707,12708,12709,12710"; ISM-prefix_transcript "TRUE"; ISM-suffix_to_IDs "603420,603515"; ISM-suffix_transcript "TRUE"; ISM_to_IDs "12705,12706,12707,12708,12709,12710,603419,603420,603421,603423,603424,603430,603431,603447,603470,603515"; ISM_transcript "TRUE";
chr1	HAVANA	exon	159009892	159010161	.	+	.	gene_id "ENSG00000163565.18"; transcript_id "ENCODEHT000603558"; gene_type "protein_coding"; gene_status "KNOWN"; gene_name "IFI16"; transcript_status "NOVEL"; transcript_name "ENCODEHT000603558"; exon_number "1"; exon_id "ENSE00001446388.3"; talon_gene "3505"; talon_transcript "603558"; talon_exon "62346"; ccdsid "CCDS1180.3"; exon_status "KNOWN"; level "2"; protein_id "ENSP00000357113.4"; source "HAVANA"; tag "CCDS";
chr1	ENSEMBL	exon	159014661	159014945	.	+	.	gene_id "ENSG00000163565.18"; transcript_id "ENCODEHT000603558"; gene_type "protein_coding"; gene_status "KNOWN"; gene_name "IFI16"; transcript_status "NOVEL"; transcript_name "ENCODEHT000603558"; exon_number "2"; exon_id "ENSE00003501235.1"; talon_gene "3505"; talon_transcript "603558"; talon_exon "62338"; ccdsid "CCDS1180.3"; exon_status "KNOWN"; level "3"; protein_id "ENSP00000342741.7"; source "ENSEMBL"; tag "basic";
chr1	ENSEMBL	exon	159015872	159015987	.	+	.	gene_id "ENSG00000163565.18"; transcript_id "ENCODEHT000603558"; gene_type "protein_coding"; gene_status "KNOWN"; gene_name "IFI16"; transcript_status "NOVEL"; transcript_name "ENCODEHT000603558"; exon_number "3"; exon_id "ENSE00003688589.1"; talon_gene "3505"; talon_transcript "603558"; talon_exon "62340"; ccdsid "CCDS1180.3"; exon_status "KNOWN"; level "3"; protein_id "ENSP00000342741.7"; source "ENSEMBL"; tag "basic";
chr1	HAVANA	exon	159016533	159016700	.	+	.	gene_id "ENSG00000163565.18"; transcript_id "ENCODEHT000603558"; gene_type "protein_coding"; gene_status "KNOWN"; gene_name "IFI16"; transcript_status "NOVEL"; transcript_name "ENCODEHT000603558"; exon_number "4"; exon_id "ENSE00003619957.1"; talon_gene "3505"; talon_transcript "603558"; talon_exon "62347"; ccdsid "CCDS1180.3"; exon_status "KNOWN"; level "2"; protein_id "ENSP00000357113.4"; source "HAVANA"; tag "CCDS";
chr1	HAVANA	exon	159018229	159018651	.	+	.	gene_id "ENSG00000163565.18"; transcript_id "ENCODEHT000603558"; gene_type "protein_coding"; gene_status "KNOWN"; gene_name "IFI16"; transcript_status "NOVEL"; transcript_name "ENCODEHT000603558"; exon_number "5"; exon_id "ENSE00003475029.1"; talon_gene "3505"; talon_transcript "603558"; talon_exon "62349"; ccdsid "CCDS1180.3"; exon_status "KNOWN"; level "2"; protein_id "ENSP00000357113.4"; source "HAVANA"; tag "CCDS";
chr1	HAVANA	exon	159020341	159020529	.	+	.	gene_id "ENSG00000163565.18"; transcript_id "ENCODEHT000603558"; gene_type "protein_coding"; gene_status "KNOWN"; gene_name "IFI16"; transcript_status "NOVEL"; transcript_name "ENCODEHT000603558"; exon_number "6"; exon_id "ENSE00003791511.1"; talon_gene "3505"; talon_transcript "603558"; talon_exon "62351"; ccdsid "CCDS1180.3"; exon_status "KNOWN"; level "2"; protein_id "ENSP00000357113.4"; source "HAVANA"; tag "CCDS";
chr1	TALON	transcript	159009892	159055124	.	+	.	gene_id "ENSG00000163565.18"; transcript_id "ENCODEHT000603561"; gene_name "IFI16"; gene_status "KNOWN"; gene_type "protein_coding"; transcript_status "NOVEL"; transcript_name "ENCODEHT000603561"; talon_gene "3505"; talon_transcript "603561"; ISM-suffix_to_IDs "603423"; ISM-suffix_transcript "TRUE"; ISM_to_IDs "603423"; ISM_transcript "TRUE";
chr1	HAVANA	exon	159009892	159010161	.	+	.	gene_id "ENSG00000163565.18"; transcript_id "ENCODEHT000603561"; gene_type "protein_coding"; gene_status "KNOWN"; gene_name "IFI16"; transcript_status "NOVEL"; transcript_name "ENCODEHT000603561"; exon_number "1"; exon_id "ENSE00001446388.3"; talon_gene "3505"; talon_transcript "603561"; talon_exon "62346"; ccdsid "CCDS1180.3"; exon_status "KNOWN"; level "2"; protein_id "ENSP00000357113.4"; source "HAVANA"; tag "CCDS";
chr1	ENSEMBL	exon	159014661	159014945	.	+	.	gene_id "ENSG00000163565.18"; transcript_id "ENCODEHT000603561"; gene_type "protein_coding"; gene_status "KNOWN"; gene_name "IFI16"; transcript_status "NOVEL"; transcript_name "ENCODEHT000603561"; exon_number "2"; exon_id "ENSE00003501235.1"; talon_gene "3505"; talon_transcript "603561"; talon_exon "62338"; ccdsid "CCDS1180.3"; exon_status "KNOWN"; level "3"; protein_id "ENSP00000342741.7"; source "ENSEMBL"; tag "basic";
chr1	ENSEMBL	exon	159015872	159015987	.	+	.	gene_id "ENSG00000163565.18"; transcript_id "ENCODEHT000603561"; gene_type "protein_coding"; gene_status "KNOWN"; gene_name "IFI16"; transcript_status "NOVEL"; transcript_name "ENCODEHT000603561"; exon_number "3"; exon_id "ENSE00003688589.1"; talon_gene "3505"; talon_transcript "603561"; talon_exon "62340"; ccdsid "CCDS1180.3"; exon_status "KNOWN"; level "3"; protein_id "ENSP00000342741.7"; source "ENSEMBL"; tag "basic";
chr1	HAVANA	exon	159016533	159016700	.	+	.	gene_id "ENSG00000163565.18"; transcript_id "ENCODEHT000603561"; gene_type "protein_coding"; gene_status "KNOWN"; gene_name "IFI16"; transcript_status "NOVEL"; transcript_name "ENCODEHT000603561"; exon_number "4"; exon_id "ENSE00003619957.1"; talon_gene "3505"; talon_transcript "603561"; talon_exon "62347"; ccdsid "CCDS1180.3"; exon_status "KNOWN"; level "2"; protein_id "ENSP00000357113.4"; source "HAVANA"; tag "CCDS";
chr1	HAVANA	exon	159018229	159018651	.	+	.	gene_id "ENSG00000163565.18"; transcript_id "ENCODEHT000603561"; gene_type "protein_coding"; gene_status "KNOWN"; gene_name "IFI16"; transcript_status "NOVEL"; transcript_name "ENCODEHT000603561"; exon_number "5"; exon_id "ENSE00003475029.1"; talon_gene "3505"; talon_transcript "603561"; talon_exon "62349"; ccdsid "CCDS1180.3"; exon_status "KNOWN"; level "2"; protein_id "ENSP00000357113.4"; source "HAVANA"; tag "CCDS";
chr1	HAVANA	exon	159020341	159020529	.	+	.	gene_id "ENSG00000163565.18"; transcript_id "ENCODEHT000603561"; gene_type "protein_coding"; gene_status "KNOWN"; gene_name "IFI16"; transcript_status "NOVEL"; transcript_name "ENCODEHT000603561"; exon_number "6"; exon_id "ENSE00003791511.1"; talon_gene "3505"; talon_transcript "603561"; talon_exon "62351"; ccdsid "CCDS1180.3"; exon_status "KNOWN"; level "2"; protein_id "ENSP00000357113.4"; source "HAVANA"; tag "CCDS";
chr1	HAVANA	exon	159032524	159032691	.	+	.	gene_id "ENSG00000163565.18"; transcript_id "ENCODEHT000603561"; gene_type "protein_coding"; gene_status "KNOWN"; gene_name "IFI16"; transcript_status "NOVEL"; transcript_name "ENCODEHT000603561"; exon_number "7"; exon_id "ENSE00003524485.1"; talon_gene "3505"; talon_transcript "603561"; talon_exon "62353"; ccdsid "CCDS1180.3"; exon_status "KNOWN"; level "2"; protein_id "ENSP00000357113.4"; source "HAVANA"; tag "CCDS";
chr1	HAVANA	exon	159051679	159052098	.	+	.	gene_id "ENSG00000163565.18"; transcript_id "ENCODEHT000603561"; gene_type "protein_coding"; gene_status "KNOWN"; gene_name "IFI16"; transcript_status "NOVEL"; transcript_name "ENCODEHT000603561"; exon_number "8"; exon_id "ENSE00003571328.1"; talon_gene "3505"; talon_transcript "603561"; talon_exon "62357"; ccdsid "CCDS1180.3"; exon_status "KNOWN"; level "2"; protein_id "ENSP00000357113.4"; source "HAVANA"; tag "CCDS";
chr1	HAVANA	exon	159053533	159053724	.	+	.	gene_id "ENSG00000163565.18"; transcript_id "ENCODEHT000603561"; gene_type "protein_coding"; gene_status "KNOWN"; gene_name "IFI16"; transcript_status "NOVEL"; transcript_name "ENCODEHT000603561"; exon_number "9"; exon_id "ENSE00003472774.1"; talon_gene "3505"; talon_transcript "603561"; talon_exon "62365"; ccdsid "CCDS1180.3"; exon_status "KNOWN"; level "2"; protein_id "ENSP00000357113.4"; source "HAVANA"; tag "CCDS";
chr1	HAVANA	exon	159054821	159055124	.	+	.	gene_id "ENSG00000163565.18"; transcript_id "ENCODEHT000603561"; gene_type "protein_coding"; gene_status "KNOWN"; gene_name "IFI16"; transcript_status "NOVEL"; transcript_name "ENCODEHT000603561"; exon_number "10"; exon_id "ENSE00002616329.1"; talon_gene "3505"; talon_transcript "603561"; talon_exon "62380"; exon_status "KNOWN"; level "2"; protein_id "ENSP00000404325.2"; source "HAVANA"; tag "appris_alternative_2";
chr1	TALON	transcript	159009892	159015987	.	+	.	gene_id "ENSG00000163565.18"; transcript_id "ENCODEHT000603562"; gene_name "IFI16"; gene_status "KNOWN"; gene_type "protein_coding"; transcript_status "NOVEL"; transcript_name "ENCODEHT000603562"; talon_gene "3505"; talon_transcript "603562"; ISM-prefix_to_IDs "12705,12706,12707,12708,12709,12710,12711,603558,603561"; ISM-prefix_transcript "TRUE"; ISM-suffix_to_IDs "603422"; ISM-suffix_transcript "TRUE"; ISM_to_IDs "12703,12704,12705,12706,12707,12708,12709,12710,12711,603419,603420,603421,603422,603423,603424,603430,603431,603437,603447,603470,603513,603515,603558,603561"; ISM_transcript "TRUE";
chr1	HAVANA	exon	159009892	159010161	.	+	.	gene_id "ENSG00000163565.18"; transcript_id "ENCODEHT000603562"; gene_type "protein_coding"; gene_status "KNOWN"; gene_name "IFI16"; transcript_status "NOVEL"; transcript_name "ENCODEHT000603562"; exon_number "1"; exon_id "ENSE00001446388.3"; talon_gene "3505"; talon_transcript "603562"; talon_exon "62346"; ccdsid "CCDS1180.3"; exon_status "KNOWN"; level "2"; protein_id "ENSP00000357113.4"; source "HAVANA"; tag "CCDS";
chr1	ENSEMBL	exon	159014661	159014945	.	+	.	gene_id "ENSG00000163565.18"; transcript_id "ENCODEHT000603562"; gene_type "protein_coding"; gene_status "KNOWN"; gene_name "IFI16"; transcript_status "NOVEL"; transcript_name "ENCODEHT000603562"; exon_number "2"; exon_id "ENSE00003501235.1"; talon_gene "3505"; talon_transcript "603562"; talon_exon "62338"; ccdsid "CCDS1180.3"; exon_status "KNOWN"; level "3"; protein_id "ENSP00000342741.7"; source "ENSEMBL"; tag "basic";
chr1	ENSEMBL	exon	159015872	159015987	.	+	.	gene_id "ENSG00000163565.18"; transcript_id "ENCODEHT000603562"; gene_type "protein_coding"; gene_status "KNOWN"; gene_name "IFI16"; transcript_status "NOVEL"; transcript_name "ENCODEHT000603562"; exon_number "3"; exon_id "ENSE00003688589.1"; talon_gene "3505"; talon_transcript "603562"; talon_exon "62340"; ccdsid "CCDS1180.3"; exon_status "KNOWN"; level "3"; protein_id "ENSP00000342741.7"; source "ENSEMBL"; tag "basic";
chr1	TALON	transcript	159009892	159018376	.	+	.	gene_id "ENSG00000163565.18"; transcript_id "ENCODEHT000603564"; gene_name "IFI16"; gene_status "KNOWN"; gene_type "protein_coding"; transcript_status "NOVEL"; transcript_name "ENCODEHT000603564"; talon_gene "3505"; talon_transcript "603564"; ISM-prefix_to_IDs "12705,12706,12707,12708,12709,12710,603558,603561,603563"; ISM-prefix_transcript "TRUE"; ISM-suffix_to_IDs "603437"; ISM-suffix_transcript "TRUE"; ISM_to_IDs "12705,12706,12707,12708,12709,12710,603419,603420,603421,603423,603424,603430,603431,603437,603447,603470,603515,603558,603561,603563"; ISM_transcript "TRUE";
chr1	HAVANA	exon	159009892	159010161	.	+	.	gene_id "ENSG00000163565.18"; transcript_id "ENCODEHT000603564"; gene_type "protein_coding"; gene_status "KNOWN"; gene_name "IFI16"; transcript_status "NOVEL"; transcript_name "ENCODEHT000603564"; exon_number "1"; exon_id "ENSE00001446388.3"; talon_gene "3505"; talon_transcript "603564"; talon_exon "62346"; ccdsid "CCDS1180.3"; exon_status "KNOWN"; level "2"; protein_id "ENSP00000357113.4"; source "HAVANA"; tag "CCDS";
chr1	ENSEMBL	exon	159014661	159014945	.	+	.	gene_id "ENSG00000163565.18"; transcript_id "ENCODEHT000603564"; gene_type "protein_coding"; gene_status "KNOWN"; gene_name "IFI16"; transcript_status "NOVEL"; transcript_name "ENCODEHT000603564"; exon_number "2"; exon_id "ENSE00003501235.1"; talon_gene "3505"; talon_transcript "603564"; talon_exon "62338"; ccdsid "CCDS1180.3"; exon_status "KNOWN"; level "3"; protein_id "ENSP00000342741.7"; source "ENSEMBL"; tag "basic";
chr1	ENSEMBL	exon	159015872	159015987	.	+	.	gene_id "ENSG00000163565.18"; transcript_id "ENCODEHT000603564"; gene_type "protein_coding"; gene_status "KNOWN"; gene_name "IFI16"; transcript_status "NOVEL"; transcript_name "ENCODEHT000603564"; exon_number "3"; exon_id "ENSE00003688589.1"; talon_gene "3505"; talon_transcript "603564"; talon_exon "62340"; ccdsid "CCDS1180.3"; exon_status "KNOWN"; level "3"; protein_id "ENSP00000342741.7"; source "ENSEMBL"; tag "basic";
chr1	HAVANA	exon	159016533	159016700	.	+	.	gene_id "ENSG00000163565.18"; transcript_id "ENCODEHT000603564"; gene_type "protein_coding"; gene_status "KNOWN"; gene_name "IFI16"; transcript_status "NOVEL"; transcript_name "ENCODEHT000603564"; exon_number "4"; exon_id "ENSE00003619957.1"; talon_gene "3505"; talon_transcript "603564"; talon_exon "62347"; ccdsid "CCDS1180.3"; exon_status "KNOWN"; level "2"; protein_id "ENSP00000357113.4"; source "HAVANA"; tag "CCDS";
chr1	HAVANA	exon	159018229	159018376	.	+	.	gene_id "ENSG00000163565.18"; transcript_id "ENCODEHT000603564"; gene_type "protein_coding"; gene_status "KNOWN"; gene_name "IFI16"; transcript_status "NOVEL"; transcript_name "ENCODEHT000603564"; exon_number "5"; exon_id "ENSE00001446396.2"; talon_gene "3505"; talon_transcript "603564"; talon_exon "62384"; exon_status "KNOWN"; level "2"; protein_id "ENSP00000456094.1"; source "HAVANA"; tag "cds_end_NF";
chr1	HAVANA	transcript	159009918	159055151	.	+	.	gene_id "ENSG00000163565.18"; transcript_id "ENST00000368132.7"; gene_name "IFI16"; gene_status "KNOWN"; gene_type "protein_coding"; transcript_type "protein_coding"; transcript_status "KNOWN"; transcript_name "IFI16-205"; talon_gene "3505"; talon_transcript "12707"; havana_transcript "OTTHUMT00000090102.1"; level "2"; protein_id "ENSP00000357114.3"; source "HAVANA"; tag "appris_alternative_2"; transcript_support_level "1";
chr1	HAVANA	exon	159009918	159010161	.	+	.	gene_id "ENSG00000163565.18"; transcript_id "ENST00000368132.7"; gene_type "protein_coding"; gene_status "KNOWN"; gene_name "IFI16"; transcript_type "protein_coding"; transcript_status "KNOWN"; transcript_name "IFI16-205"; exon_number "1"; exon_id "ENSE00001919476.1"; talon_gene "3505"; talon_transcript "12707"; talon_exon "62367"; exon_status "KNOWN"; level "2"; protein_id "ENSP00000357114.3"; source "HAVANA"; tag "appris_alternative_2";
chr1	ENSEMBL	exon	159014661	159014945	.	+	.	gene_id "ENSG00000163565.18"; transcript_id "ENST00000368132.7"; gene_type "protein_coding"; gene_status "KNOWN"; gene_name "IFI16"; transcript_type "protein_coding"; transcript_status "KNOWN"; transcript_name "IFI16-205"; exon_number "2"; exon_id "ENSE00003501235.1"; talon_gene "3505"; talon_transcript "12707"; talon_exon "62338"; ccdsid "CCDS1180.3"; exon_status "KNOWN"; level "3"; protein_id "ENSP00000342741.7"; source "ENSEMBL"; tag "basic";
chr1	ENSEMBL	exon	159015872	159015987	.	+	.	gene_id "ENSG00000163565.18"; transcript_id "ENST00000368132.7"; gene_type "protein_coding"; gene_status "KNOWN"; gene_name "IFI16"; transcript_type "protein_coding"; transcript_status "KNOWN"; transcript_name "IFI16-205"; exon_number "3"; exon_id "ENSE00003688589.1"; talon_gene "3505"; talon_transcript "12707"; talon_exon "62340"; ccdsid "CCDS1180.3"; exon_status "KNOWN"; level "3"; protein_id "ENSP00000342741.7"; source "ENSEMBL"; tag "basic";
chr1	HAVANA	exon	159016533	159016700	.	+	.	gene_id "ENSG00000163565.18"; transcript_id "ENST00000368132.7"; gene_type "protein_coding"; gene_status "KNOWN"; gene_name "IFI16"; transcript_type "protein_coding"; transcript_status "KNOWN"; transcript_name "IFI16-205"; exon_number "4"; exon_id "ENSE00003619957.1"; talon_gene "3505"; talon_transcript "12707"; talon_exon "62347"; ccdsid "CCDS1180.3"; exon_status "KNOWN"; level "2"; protein_id "ENSP00000357113.4"; source "HAVANA"; tag "CCDS";
chr1	HAVANA	exon	159018229	159018651	.	+	.	gene_id "ENSG00000163565.18"; transcript_id "ENST00000368132.7"; gene_type "protein_coding"; gene_status "KNOWN"; gene_name "IFI16"; transcript_type "protein_coding"; transcript_status "KNOWN"; transcript_name "IFI16-205"; exon_number "5"; exon_id "ENSE00003475029.1"; talon_gene "3505"; talon_transcript "12707"; talon_exon "62349"; ccdsid "CCDS1180.3"; exon_status "KNOWN"; level "2"; protein_id "ENSP00000357113.4"; source "HAVANA"; tag "CCDS";
chr1	HAVANA	exon	159020341	159020529	.	+	.	gene_id "ENSG00000163565.18"; transcript_id "ENST00000368132.7"; gene_type "protein_coding"; gene_status "KNOWN"; gene_name "IFI16"; transcript_type "protein_coding"; transcript_status "KNOWN"; transcript_name "IFI16-205"; exon_number "6"; exon_id "ENSE00003791511.1"; talon_gene "3505"; talon_transcript "12707"; talon_exon "62351"; ccdsid "CCDS1180.3"; exon_status "KNOWN"; level "2"; protein_id "ENSP00000357113.4"; source "HAVANA"; tag "CCDS";
chr1	HAVANA	exon	159032524	159032691	.	+	.	gene_id "ENSG00000163565.18"; transcript_id "ENST00000368132.7"; gene_type "protein_coding"; gene_status "KNOWN"; gene_name "IFI16"; transcript_type "protein_coding"; transcript_status "KNOWN"; transcript_name "IFI16-205"; exon_number "7"; exon_id "ENSE00003524485.1"; talon_gene "3505"; talon_transcript "12707"; talon_exon "62353"; ccdsid "CCDS1180.3"; exon_status "KNOWN"; level "2"; protein_id "ENSP00000357113.4"; source "HAVANA"; tag "CCDS";
chr1	HAVANA	exon	159049432	159049599	.	+	.	gene_id "ENSG00000163565.18"; transcript_id "ENST00000368132.7"; gene_type "protein_coding"; gene_status "KNOWN"; gene_name "IFI16"; transcript_type "protein_coding"; transcript_status "KNOWN"; transcript_name "IFI16-205"; exon_number "8"; exon_id "ENSE00003664980.1"; talon_gene "3505"; talon_transcript "12707"; talon_exon "62369"; ccdsid "CCDS58039.1"; exon_status "KNOWN"; level "2"; protein_id "ENSP00000357114.3"; source "HAVANA"; tag "appris_alternative_2";
chr1	HAVANA	exon	159051679	159052098	.	+	.	gene_id "ENSG00000163565.18"; transcript_id "ENST00000368132.7"; gene_type "protein_coding"; gene_status "KNOWN"; gene_name "IFI16"; transcript_type "protein_coding"; transcript_status "KNOWN"; transcript_name "IFI16-205"; exon_number "9"; exon_id "ENSE00003571328.1"; talon_gene "3505"; talon_transcript "12707"; talon_exon "62357"; ccdsid "CCDS1180.3"; exon_status "KNOWN"; level "2"; protein_id "ENSP00000357113.4"; source "HAVANA"; tag "CCDS";
chr1	HAVANA	exon	159053533	159053724	.	+	.	gene_id "ENSG00000163565.18"; transcript_id "ENST00000368132.7"; gene_type "protein_coding"; gene_status "KNOWN"; gene_name "IFI16"; transcript_type "protein_coding"; transcript_status "KNOWN"; transcript_name "IFI16-205"; exon_number "10"; exon_id "ENSE00003472774.1"; talon_gene "3505"; talon_transcript "12707"; talon_exon "62365"; ccdsid "CCDS1180.3"; exon_status "KNOWN"; level "2"; protein_id "ENSP00000357113.4"; source "HAVANA"; tag "CCDS";
chr1	HAVANA	exon	159054821	159055151	.	+	.	gene_id "ENSG00000163565.18"; transcript_id "ENST00000368132.7"; gene_type "protein_coding"; gene_status "KNOWN"; gene_name "IFI16"; transcript_type "protein_coding"; transcript_status "KNOWN"; transcript_name "IFI16-205"; exon_number "11"; exon_id "ENSE00003573471.1"; talon_gene "3505"; talon_transcript "12707"; talon_exon "62371"; exon_status "KNOWN"; level "2"; protein_id "ENSP00000357114.3"; source "HAVANA"; tag "appris_alternative_2";
chr1	HAVANA	transcript	159009927	159055155	.	+	.	gene_id "ENSG00000163565.18"; transcript_id "ENST00000295809.11"; gene_name "IFI16"; gene_status "KNOWN"; gene_type "protein_coding"; transcript_type "protein_coding"; transcript_status "KNOWN"; transcript_name "IFI16-201"; talon_gene "3505"; talon_transcript "12710"; havana_transcript "OTTHUMT00000421720.1"; level "2"; protein_id "ENSP00000295809.7"; source "HAVANA"; tag "appris_alternative_2"; transcript_support_level "5";
chr1	HAVANA	exon	159009927	159010161	.	+	.	gene_id "ENSG00000163565.18"; transcript_id "ENST00000295809.11"; gene_type "protein_coding"; gene_status "KNOWN"; gene_name "IFI16"; transcript_type "protein_coding"; transcript_status "KNOWN"; transcript_name "IFI16-201"; exon_number "1"; exon_id "ENSE00001511230.3"; talon_gene "3505"; talon_transcript "12710"; talon_exon "62373"; exon_status "KNOWN"; level "2"; protein_id "ENSP00000295809.7"; source "HAVANA"; tag "appris_alternative_2";
chr1	ENSEMBL	exon	159014661	159014945	.	+	.	gene_id "ENSG00000163565.18"; transcript_id "ENST00000295809.11"; gene_type "protein_coding"; gene_status "KNOWN"; gene_name "IFI16"; transcript_type "protein_coding"; transcript_status "KNOWN"; transcript_name "IFI16-201"; exon_number "2"; exon_id "ENSE00003501235.1"; talon_gene "3505"; talon_transcript "12710"; talon_exon "62338"; ccdsid "CCDS1180.3"; exon_status "KNOWN"; level "3"; protein_id "ENSP00000342741.7"; source "ENSEMBL"; tag "basic";
chr1	ENSEMBL	exon	159015872	159015987	.	+	.	gene_id "ENSG00000163565.18"; transcript_id "ENST00000295809.11"; gene_type "protein_coding"; gene_status "KNOWN"; gene_name "IFI16"; transcript_type "protein_coding"; transcript_status "KNOWN"; transcript_name "IFI16-201"; exon_number "3"; exon_id "ENSE00003688589.1"; talon_gene "3505"; talon_transcript "12710"; talon_exon "62340"; ccdsid "CCDS1180.3"; exon_status "KNOWN"; level "3"; protein_id "ENSP00000342741.7"; source "ENSEMBL"; tag "basic";
chr1	HAVANA	exon	159016533	159016700	.	+	.	gene_id "ENSG00000163565.18"; transcript_id "ENST00000295809.11"; gene_type "protein_coding"; gene_status "KNOWN"; gene_name "IFI16"; transcript_type "protein_coding"; transcript_status "KNOWN"; transcript_name "IFI16-201"; exon_number "4"; exon_id "ENSE00003619957.1"; talon_gene "3505"; talon_transcript "12710"; talon_exon "62347"; ccdsid "CCDS1180.3"; exon_status "KNOWN"; level "2"; protein_id "ENSP00000357113.4"; source "HAVANA"; tag "CCDS";
chr1	HAVANA	exon	159018229	159018651	.	+	.	gene_id "ENSG00000163565.18"; transcript_id "ENST00000295809.11"; gene_type "protein_coding"; gene_status "KNOWN"; gene_name "IFI16"; transcript_type "protein_coding"; transcript_status "KNOWN"; transcript_name "IFI16-201"; exon_number "5"; exon_id "ENSE00003475029.1"; talon_gene "3505"; talon_transcript "12710"; talon_exon "62349"; ccdsid "CCDS1180.3"; exon_status "KNOWN"; level "2"; protein_id "ENSP00000357113.4"; source "HAVANA"; tag "CCDS";
chr1	HAVANA	exon	159020341	159020529	.	+	.	gene_id "ENSG00000163565.18"; transcript_id "ENST00000295809.11"; gene_type "protein_coding"; gene_status "KNOWN"; gene_name "IFI16"; transcript_type "protein_coding"; transcript_status "KNOWN"; transcript_name "IFI16-201"; exon_number "6"; exon_id "ENSE00003791511.1"; talon_gene "3505"; talon_transcript "12710"; talon_exon "62351"; ccdsid "CCDS1180.3"; exon_status "KNOWN"; level "2"; protein_id "ENSP00000357113.4"; source "HAVANA"; tag "CCDS";
chr1	HAVANA	exon	159032524	159032691	.	+	.	gene_id "ENSG00000163565.18"; transcript_id "ENST00000295809.11"; gene_type "protein_coding"; gene_status "KNOWN"; gene_name "IFI16"; transcript_type "protein_coding"; transcript_status "KNOWN"; transcript_name "IFI16-201"; exon_number "7"; exon_id "ENSE00003524485.1"; talon_gene "3505"; talon_transcript "12710"; talon_exon "62353"; ccdsid "CCDS1180.3"; exon_status "KNOWN"; level "2"; protein_id "ENSP00000357113.4"; source "HAVANA"; tag "CCDS";
chr1	HAVANA	exon	159045297	159045464	.	+	.	gene_id "ENSG00000163565.18"; transcript_id "ENST00000295809.11"; gene_type "protein_coding"; gene_status "KNOWN"; gene_name "IFI16"; transcript_type "protein_coding"; transcript_status "KNOWN"; transcript_name "IFI16-201"; exon_number "8"; exon_id "ENSE00003481880.1"; talon_gene "3505"; talon_transcript "12710"; talon_exon "62355"; ccdsid "CCDS1180.3"; exon_status "KNOWN"; level "2"; protein_id "ENSP00000357113.4"; source "HAVANA"; tag "CCDS";
chr1	HAVANA	exon	159049432	159049599	.	+	.	gene_id "ENSG00000163565.18"; transcript_id "ENST00000295809.11"; gene_type "protein_coding"; gene_status "KNOWN"; gene_name "IFI16"; transcript_type "protein_coding"; transcript_status "KNOWN"; transcript_name "IFI16-201"; exon_number "9"; exon_id "ENSE00003664980.1"; talon_gene "3505"; talon_transcript "12710"; talon_exon "62369"; ccdsid "CCDS58039.1"; exon_status "KNOWN"; level "2"; protein_id "ENSP00000357114.3"; source "HAVANA"; tag "appris_alternative_2";
chr1	HAVANA	exon	159051679	159052098	.	+	.	gene_id "ENSG00000163565.18"; transcript_id "ENST00000295809.11"; gene_type "protein_coding"; gene_status "KNOWN"; gene_name "IFI16"; transcript_type "protein_coding"; transcript_status "KNOWN"; transcript_name "IFI16-201"; exon_number "10"; exon_id "ENSE00003571328.1"; talon_gene "3505"; talon_transcript "12710"; talon_exon "62357"; ccdsid "CCDS1180.3"; exon_status "KNOWN"; level "2"; protein_id "ENSP00000357113.4"; source "HAVANA"; tag "CCDS";
chr1	HAVANA	exon	159053533	159053724	.	+	.	gene_id "ENSG00000163565.18"; transcript_id "ENST00000295809.11"; gene_type "protein_coding"; gene_status "KNOWN"; gene_name "IFI16"; transcript_type "protein_coding"; transcript_status "KNOWN"; transcript_name "IFI16-201"; exon_number "11"; exon_id "ENSE00003472774.1"; talon_gene "3505"; talon_transcript "12710"; talon_exon "62365"; ccdsid "CCDS1180.3"; exon_status "KNOWN"; level "2"; protein_id "ENSP00000357113.4"; source "HAVANA"; tag "CCDS";
chr1	HAVANA	exon	159054821	159055155	.	+	.	gene_id "ENSG00000163565.18"; transcript_id "ENST00000295809.11"; gene_type "protein_coding"; gene_status "KNOWN"; gene_name "IFI16"; transcript_type "protein_coding"; transcript_status "KNOWN"; transcript_name "IFI16-201"; exon_number "12"; exon_id "ENSE00001877836.1"; talon_gene "3505"; talon_transcript "12710"; talon_exon "62366"; ccdsid "CCDS1180.3"; exon_status "KNOWN"; level "2"; protein_id "ENSP00000357113.4"; source "HAVANA"; tag "CCDS";
chr1	HAVANA	transcript	159014681	159055124	.	+	.	gene_id "ENSG00000163565.18"; transcript_id "ENST00000448393.6"; gene_name "IFI16"; gene_status "KNOWN"; gene_type "protein_coding"; transcript_type "protein_coding"; transcript_status "KNOWN"; transcript_name "IFI16-208"; talon_gene "3505"; talon_transcript "12712"; havana_transcript "OTTHUMT00000090109.3"; level "2"; protein_id "ENSP00000404325.2"; source "HAVANA"; tag "appris_alternative_2"; transcript_support_level "5";
chr1	HAVANA	exon	159014681	159014945	.	+	.	gene_id "ENSG00000163565.18"; transcript_id "ENST00000448393.6"; gene_type "protein_coding"; gene_status "KNOWN"; gene_name "IFI16"; transcript_type "protein_coding"; transcript_status "KNOWN"; transcript_name "IFI16-208"; exon_number "1"; exon_id "ENSE00002618709.1"; talon_gene "3505"; talon_transcript "12712"; talon_exon "62378"; exon_status "KNOWN"; level "2"; protein_id "ENSP00000404325.2"; source "HAVANA"; tag "appris_alternative_2";
chr1	ENSEMBL	exon	159015872	159015987	.	+	.	gene_id "ENSG00000163565.18"; transcript_id "ENST00000448393.6"; gene_type "protein_coding"; gene_status "KNOWN"; gene_name "IFI16"; transcript_type "protein_coding"; transcript_status "KNOWN"; transcript_name "IFI16-208"; exon_number "2"; exon_id "ENSE00003688589.1"; talon_gene "3505"; talon_transcript "12712"; talon_exon "62340"; ccdsid "CCDS1180.3"; exon_status "KNOWN"; level "3"; protein_id "ENSP00000342741.7"; source "ENSEMBL"; tag "basic";
chr1	HAVANA	exon	159016533	159016700	.	+	.	gene_id "ENSG00000163565.18"; transcript_id "ENST00000448393.6"; gene_type "protein_coding"; gene_status "KNOWN"; gene_name "IFI16"; transcript_type "protein_coding"; transcript_status "KNOWN"; transcript_name "IFI16-208"; exon_number "3"; exon_id "ENSE00003619957.1"; talon_gene "3505"; talon_transcript "12712"; talon_exon "62347"; ccdsid "CCDS1180.3"; exon_status "KNOWN"; level "2"; protein_id "ENSP00000357113.4"; source "HAVANA"; tag "CCDS";
chr1	HAVANA	exon	159018229	159018651	.	+	.	gene_id "ENSG00000163565.18"; transcript_id "ENST00000448393.6"; gene_type "protein_coding"; gene_status "KNOWN"; gene_name "IFI16"; transcript_type "protein_coding"; transcript_status "KNOWN"; transcript_name "IFI16-208"; exon_number "4"; exon_id "ENSE00003475029.1"; talon_gene "3505"; talon_transcript "12712"; talon_exon "62349"; ccdsid "CCDS1180.3"; exon_status "KNOWN"; level "2"; protein_id "ENSP00000357113.4"; source "HAVANA"; tag "CCDS";
chr1	HAVANA	exon	159020341	159020529	.	+	.	gene_id "ENSG00000163565.18"; transcript_id "ENST00000448393.6"; gene_type "protein_coding"; gene_status "KNOWN"; gene_name "IFI16"; transcript_type "protein_coding"; transcript_status "KNOWN"; transcript_name "IFI16-208"; exon_number "5"; exon_id "ENSE00003791511.1"; talon_gene "3505"; talon_transcript "12712"; talon_exon "62351"; ccdsid "CCDS1180.3"; exon_status "KNOWN"; level "2"; protein_id "ENSP00000357113.4"; source "HAVANA"; tag "CCDS";
chr1	HAVANA	exon	159032524	159032691	.	+	.	gene_id "ENSG00000163565.18"; transcript_id "ENST00000448393.6"; gene_type "protein_coding"; gene_status "KNOWN"; gene_name "IFI16"; transcript_type "protein_coding"; transcript_status "KNOWN"; transcript_name "IFI16-208"; exon_number "6"; exon_id "ENSE00003524485.1"; talon_gene "3505"; talon_transcript "12712"; talon_exon "62353"; ccdsid "CCDS1180.3"; exon_status "KNOWN"; level "2"; protein_id "ENSP00000357113.4"; source "HAVANA"; tag "CCDS";
chr1	HAVANA	exon	159051679	159052098	.	+	.	gene_id "ENSG00000163565.18"; transcript_id "ENST00000448393.6"; gene_type "protein_coding"; gene_status "KNOWN"; gene_name "IFI16"; transcript_type "protein_coding"; transcript_status "KNOWN"; transcript_name "IFI16-208"; exon_number "7"; exon_id "ENSE00003571328.1"; talon_gene "3505"; talon_transcript "12712"; talon_exon "62357"; ccdsid "CCDS1180.3"; exon_status "KNOWN"; level "2"; protein_id "ENSP00000357113.4"; source "HAVANA"; tag "CCDS";
chr1	HAVANA	exon	159053533	159053724	.	+	.	gene_id "ENSG00000163565.18"; transcript_id "ENST00000448393.6"; gene_type "protein_coding"; gene_status "KNOWN"; gene_name "IFI16"; transcript_type "protein_coding"; transcript_status "KNOWN"; transcript_name "IFI16-208"; exon_number "8"; exon_id "ENSE00003472774.1"; talon_gene "3505"; talon_transcript "12712"; talon_exon "62365"; ccdsid "CCDS1180.3"; exon_status "KNOWN"; level "2"; protein_id "ENSP00000357113.4"; source "HAVANA"; tag "CCDS";
chr1	HAVANA	exon	159054821	159055124	.	+	.	gene_id "ENSG00000163565.18"; transcript_id "ENST00000448393.6"; gene_type "protein_coding"; gene_status "KNOWN"; gene_name "IFI16"; transcript_type "protein_coding"; transcript_status "KNOWN"; transcript_name "IFI16-208"; exon_number "9"; exon_id "ENSE00002616329.1"; talon_gene "3505"; talon_transcript "12712"; talon_exon "62380"; exon_status "KNOWN"; level "2"; protein_id "ENSP00000404325.2"; source "HAVANA"; tag "appris_alternative_2";
chr1	HAVANA	transcript	159015673	159020529	.	+	.	gene_id "ENSG00000163565.18"; transcript_id "ENST00000474473.1"; gene_name "IFI16"; gene_status "KNOWN"; gene_type "protein_coding"; transcript_type "protein_coding"; transcript_status "KNOWN"; transcript_name "IFI16-209"; talon_gene "3505"; talon_transcript "12714"; havana_transcript "OTTHUMT00000090108.2"; level "2"; protein_id "ENSP00000456129.1"; source "HAVANA"; tag "cds_end_NF"; transcript_support_level "2";
chr1	HAVANA	exon	159015673	159015987	.	+	.	gene_id "ENSG00000163565.18"; transcript_id "ENST00000474473.1"; gene_type "protein_coding"; gene_status "KNOWN"; gene_name "IFI16"; transcript_type "protein_coding"; transcript_status "KNOWN"; transcript_name "IFI16-209"; exon_number "1"; exon_id "ENSE00001852479.1"; talon_gene "3505"; talon_transcript "12714"; talon_exon "62381"; exon_status "KNOWN"; level "2"; protein_id "ENSP00000456094.1"; source "HAVANA"; tag "cds_end_NF";
chr1	HAVANA	exon	159016533	159016700	.	+	.	gene_id "ENSG00000163565.18"; transcript_id "ENST00000474473.1"; gene_type "protein_coding"; gene_status "KNOWN"; gene_name "IFI16"; transcript_type "protein_coding"; transcript_status "KNOWN"; transcript_name "IFI16-209"; exon_number "2"; exon_id "ENSE00003619957.1"; talon_gene "3505"; talon_transcript "12714"; talon_exon "62347"; ccdsid "CCDS1180.3"; exon_status "KNOWN"; level "2"; protein_id "ENSP00000357113.4"; source "HAVANA"; tag "CCDS";
chr1	HAVANA	exon	159018229	159018651	.	+	.	gene_id "ENSG00000163565.18"; transcript_id "ENST00000474473.1"; gene_type "protein_coding"; gene_status "KNOWN"; gene_name "IFI16"; transcript_type "protein_coding"; transcript_status "KNOWN"; transcript_name "IFI16-209"; exon_number "3"; exon_id "ENSE00003475029.1"; talon_gene "3505"; talon_transcript "12714"; talon_exon "62349"; ccdsid "CCDS1180.3"; exon_status "KNOWN"; level "2"; protein_id "ENSP00000357113.4"; source "HAVANA"; tag "CCDS";
chr1	HAVANA	exon	159020341	159020529	.	+	.	gene_id "ENSG00000163565.18"; transcript_id "ENST00000474473.1"; gene_type "protein_coding"; gene_status "KNOWN"; gene_name "IFI16"; transcript_type "protein_coding"; transcript_status "KNOWN"; transcript_name "IFI16-209"; exon_number "4"; exon_id "ENSE00003791511.1"; talon_gene "3505"; talon_transcript "12714"; talon_exon "62351"; ccdsid "CCDS1180.3"; exon_status "KNOWN"; level "2"; protein_id "ENSP00000357113.4"; source "HAVANA"; tag "CCDS";
chr1	TALON	transcript	159015673	159055124	.	+	.	gene_id "ENSG00000163565.18"; transcript_id "ENCODEHT000604694"; gene_name "IFI16"; gene_status "KNOWN"; gene_type "protein_coding"; transcript_status "NOVEL"; transcript_name "ENCODEHT000604694"; talon_gene "3505"; talon_transcript "604694"; ISM-suffix_to_IDs "12707,603421,603442,603446,603453,603512,603707,603877,604331,604675"; ISM-suffix_transcript "TRUE"; ISM_to_IDs "12707,603421,603442,603446,603453,603512,603707,603877,604331,604675"; ISM_transcript "TRUE";
chr1	HAVANA	exon	159015673	159015987	.	+	.	gene_id "ENSG00000163565.18"; transcript_id "ENCODEHT000604694"; gene_type "protein_coding"; gene_status "KNOWN"; gene_name "IFI16"; transcript_status "NOVEL"; transcript_name "ENCODEHT000604694"; exon_number "1"; exon_id "ENSE00001852479.1"; talon_gene "3505"; talon_transcript "604694"; talon_exon "62381"; exon_status "KNOWN"; level "2"; protein_id "ENSP00000456094.1"; source "HAVANA"; tag "cds_end_NF";
chr1	HAVANA	exon	159016533	159016700	.	+	.	gene_id "ENSG00000163565.18"; transcript_id "ENCODEHT000604694"; gene_type "protein_coding"; gene_status "KNOWN"; gene_name "IFI16"; transcript_status "NOVEL"; transcript_name "ENCODEHT000604694"; exon_number "2"; exon_id "ENSE00003619957.1"; talon_gene "3505"; talon_transcript "604694"; talon_exon "62347"; ccdsid "CCDS1180.3"; exon_status "KNOWN"; level "2"; protein_id "ENSP00000357113.4"; source "HAVANA"; tag "CCDS";
chr1	HAVANA	exon	159018229	159018651	.	+	.	gene_id "ENSG00000163565.18"; transcript_id "ENCODEHT000604694"; gene_type "protein_coding"; gene_status "KNOWN"; gene_name "IFI16"; transcript_status "NOVEL"; transcript_name "ENCODEHT000604694"; exon_number "3"; exon_id "ENSE00003475029.1"; talon_gene "3505"; talon_transcript "604694"; talon_exon "62349"; ccdsid "CCDS1180.3"; exon_status "KNOWN"; level "2"; protein_id "ENSP00000357113.4"; source "HAVANA"; tag "CCDS";
chr1	HAVANA	exon	159020341	159020529	.	+	.	gene_id "ENSG00000163565.18"; transcript_id "ENCODEHT000604694"; gene_type "protein_coding"; gene_status "KNOWN"; gene_name "IFI16"; transcript_status "NOVEL"; transcript_name "ENCODEHT000604694"; exon_number "4"; exon_id "ENSE00003791511.1"; talon_gene "3505"; talon_transcript "604694"; talon_exon "62351"; ccdsid "CCDS1180.3"; exon_status "KNOWN"; level "2"; protein_id "ENSP00000357113.4"; source "HAVANA"; tag "CCDS";
chr1	HAVANA	exon	159032524	159032691	.	+	.	gene_id "ENSG00000163565.18"; transcript_id "ENCODEHT000604694"; gene_type "protein_coding"; gene_status "KNOWN"; gene_name "IFI16"; transcript_status "NOVEL"; transcript_name "ENCODEHT000604694"; exon_number "5"; exon_id "ENSE00003524485.1"; talon_gene "3505"; talon_transcript "604694"; talon_exon "62353"; ccdsid "CCDS1180.3"; exon_status "KNOWN"; level "2"; protein_id "ENSP00000357113.4"; source "HAVANA"; tag "CCDS";
chr1	HAVANA	exon	159049432	159049599	.	+	.	gene_id "ENSG00000163565.18"; transcript_id "ENCODEHT000604694"; gene_type "protein_coding"; gene_status "KNOWN"; gene_name "IFI16"; transcript_status "NOVEL"; transcript_name "ENCODEHT000604694"; exon_number "6"; exon_id "ENSE00003664980.1"; talon_gene "3505"; talon_transcript "604694"; talon_exon "62369"; ccdsid "CCDS58039.1"; exon_status "KNOWN"; level "2"; protein_id "ENSP00000357114.3"; source "HAVANA"; tag "appris_alternative_2";
chr1	HAVANA	exon	159051679	159052098	.	+	.	gene_id "ENSG00000163565.18"; transcript_id "ENCODEHT000604694"; gene_type "protein_coding"; gene_status "KNOWN"; gene_name "IFI16"; transcript_status "NOVEL"; transcript_name "ENCODEHT000604694"; exon_number "7"; exon_id "ENSE00003571328.1"; talon_gene "3505"; talon_transcript "604694"; talon_exon "62357"; ccdsid "CCDS1180.3"; exon_status "KNOWN"; level "2"; protein_id "ENSP00000357113.4"; source "HAVANA"; tag "CCDS";
chr1	HAVANA	exon	159053533	159053724	.	+	.	gene_id "ENSG00000163565.18"; transcript_id "ENCODEHT000604694"; gene_type "protein_coding"; gene_status "KNOWN"; gene_name "IFI16"; transcript_status "NOVEL"; transcript_name "ENCODEHT000604694"; exon_number "8"; exon_id "ENSE00003472774.1"; talon_gene "3505"; talon_transcript "604694"; talon_exon "62365"; ccdsid "CCDS1180.3"; exon_status "KNOWN"; level "2"; protein_id "ENSP00000357113.4"; source "HAVANA"; tag "CCDS";
chr1	HAVANA	exon	159054821	159055124	.	+	.	gene_id "ENSG00000163565.18"; transcript_id "ENCODEHT000604694"; gene_type "protein_coding"; gene_status "KNOWN"; gene_name "IFI16"; transcript_status "NOVEL"; transcript_name "ENCODEHT000604694"; exon_number "9"; exon_id "ENSE00002616329.1"; talon_gene "3505"; talon_transcript "604694"; talon_exon "62380"; exon_status "KNOWN"; level "2"; protein_id "ENSP00000404325.2"; source "HAVANA"; tag "appris_alternative_2";
chr1	HAVANA	gene	159061586	159076901	.	-	.	gene_id "ENSG00000163568.14"; gene_name "AIM2"; gene_status "KNOWN"; gene_type "protein_coding"; talon_gene "3506"; havana_gene "OTTHUMG00000037183.4"; level "2"; tag "overlapping_locus";
chr1	TALON	transcript	159061586	159076901	.	-	.	gene_id "ENSG00000163568.14"; transcript_id "ENCODEHT000604785"; gene_name "AIM2"; gene_status "KNOWN"; gene_type "protein_coding"; transcript_status "NOVEL"; transcript_name "ENCODEHT000604785"; talon_gene "3506"; talon_transcript "604785"; NIC_transcript "TRUE";
chr1	HAVANA	exon	159076633	159076901	.	-	.	gene_id "ENSG00000163568.14"; transcript_id "ENCODEHT000604785"; gene_type "protein_coding"; gene_status "KNOWN"; gene_name "AIM2"; transcript_status "NOVEL"; transcript_name "ENCODEHT000604785"; exon_number "1"; exon_id "ENSE00001353951.3"; talon_gene "3506"; talon_transcript "604785"; talon_exon "62387"; ccdsid "CCDS1181.1"; exon_status "KNOWN"; level "2"; protein_id "ENSP00000357112.4"; source "HAVANA"; tag "CCDS";
chr1	HAVANA	exon	159068568	159068701	.	-	.	gene_id "ENSG00000163568.14"; transcript_id "ENCODEHT000604785"; gene_type "protein_coding"; gene_status "KNOWN"; gene_name "AIM2"; transcript_status "NOVEL"; transcript_name "ENCODEHT000604785"; exon_number "2"; exon_id "ENSE00003709677.1"; talon_gene "3506"; talon_transcript "604785"; talon_exon "62391"; ccdsid "CCDS1181.1"; exon_status "KNOWN"; level "2"; protein_id "ENSP00000357112.4"; source "HAVANA"; tag "CCDS";
chr1	HAVANA	exon	159065910	159066329	.	-	.	gene_id "ENSG00000163568.14"; transcript_id "ENCODEHT000604785"; gene_type "protein_coding"; gene_status "KNOWN"; gene_name "AIM2"; transcript_status "NOVEL"; transcript_name "ENCODEHT000604785"; exon_number "3"; exon_id "ENSE00003636769.1"; talon_gene "3506"; talon_transcript "604785"; talon_exon "62393"; ccdsid "CCDS1181.1"; exon_status "KNOWN"; level "2"; protein_id "ENSP00000357112.4"; source "HAVANA"; tag "CCDS";
chr1	HAVANA	exon	159063486	159063674	.	-	.	gene_id "ENSG00000163568.14"; transcript_id "ENCODEHT000604785"; gene_type "protein_coding"; gene_status "KNOWN"; gene_name "AIM2"; transcript_status "NOVEL"; transcript_name "ENCODEHT000604785"; exon_number "4"; exon_id "ENSE00001076058.3"; talon_gene "3506"; talon_transcript "604785"; talon_exon "62395"; ccdsid "CCDS1181.1"; exon_status "KNOWN"; level "2"; protein_id "ENSP00000357112.4"; source "HAVANA"; tag "CCDS";
chr1	TALON	exon	159061586	159062718	.	-	.	gene_id "ENSG00000163568.14"; transcript_id "ENCODEHT000604785"; gene_type "protein_coding"; gene_status "KNOWN"; gene_name "AIM2"; transcript_status "NOVEL"; transcript_name "ENCODEHT000604785"; exon_number "5"; exon_id "1390920"; talon_gene "3506"; talon_transcript "604785"; talon_exon "1390920"; exon_status "NOVEL";
chr1	HAVANA	transcript	159062484	159076901	.	-	.	gene_id "ENSG00000163568.14"; transcript_id "ENST00000368130.8"; gene_name "AIM2"; gene_status "KNOWN"; gene_type "protein_coding"; transcript_type "protein_coding"; transcript_status "KNOWN"; transcript_name "AIM2-202"; talon_gene "3506"; talon_transcript "12716"; ccdsid "CCDS1181.1"; havana_transcript "OTTHUMT00000090341.1"; level "2"; protein_id "ENSP00000357112.4"; source "HAVANA"; tag "CCDS"; transcript_support_level "1";
chr1	HAVANA	exon	159076633	159076901	.	-	.	gene_id "ENSG00000163568.14"; transcript_id "ENST00000368130.8"; gene_type "protein_coding"; gene_status "KNOWN"; gene_name "AIM2"; transcript_type "protein_coding"; transcript_status "KNOWN"; transcript_name "AIM2-202"; exon_number "1"; exon_id "ENSE00001353951.3"; talon_gene "3506"; talon_transcript "12716"; talon_exon "62387"; ccdsid "CCDS1181.1"; exon_status "KNOWN"; level "2"; protein_id "ENSP00000357112.4"; source "HAVANA"; tag "CCDS";
chr1	HAVANA	exon	159073238	159073519	.	-	.	gene_id "ENSG00000163568.14"; transcript_id "ENST00000368130.8"; gene_type "protein_coding"; gene_status "KNOWN"; gene_name "AIM2"; transcript_type "protein_coding"; transcript_status "KNOWN"; transcript_name "AIM2-202"; exon_number "2"; exon_id "ENSE00003707095.1"; talon_gene "3506"; talon_transcript "12716"; talon_exon "62389"; ccdsid "CCDS1181.1"; exon_status "KNOWN"; level "2"; protein_id "ENSP00000357112.4"; source "HAVANA"; tag "CCDS";
chr1	HAVANA	exon	159068568	159068701	.	-	.	gene_id "ENSG00000163568.14"; transcript_id "ENST00000368130.8"; gene_type "protein_coding"; gene_status "KNOWN"; gene_name "AIM2"; transcript_type "protein_coding"; transcript_status "KNOWN"; transcript_name "AIM2-202"; exon_number "3"; exon_id "ENSE00003709677.1"; talon_gene "3506"; talon_transcript "12716"; talon_exon "62391"; ccdsid "CCDS1181.1"; exon_status "KNOWN"; level "2"; protein_id "ENSP00000357112.4"; source "HAVANA"; tag "CCDS";
chr1	HAVANA	exon	159065910	159066329	.	-	.	gene_id "ENSG00000163568.14"; transcript_id "ENST00000368130.8"; gene_type "protein_coding"; gene_status "KNOWN"; gene_name "AIM2"; transcript_type "protein_coding"; transcript_status "KNOWN"; transcript_name "AIM2-202"; exon_number "4"; exon_id "ENSE00003636769.1"; talon_gene "3506"; talon_transcript "12716"; talon_exon "62393"; ccdsid "CCDS1181.1"; exon_status "KNOWN"; level "2"; protein_id "ENSP00000357112.4"; source "HAVANA"; tag "CCDS";
chr1	HAVANA	exon	159063486	159063674	.	-	.	gene_id "ENSG00000163568.14"; transcript_id "ENST00000368130.8"; gene_type "protein_coding"; gene_status "KNOWN"; gene_name "AIM2"; transcript_type "protein_coding"; transcript_status "KNOWN"; transcript_name "AIM2-202"; exon_number "5"; exon_id "ENSE00001076058.3"; talon_gene "3506"; talon_transcript "12716"; talon_exon "62395"; ccdsid "CCDS1181.1"; exon_status "KNOWN"; level "2"; protein_id "ENSP00000357112.4"; source "HAVANA"; tag "CCDS";
chr1	HAVANA	exon	159062484	159062718	.	-	.	gene_id "ENSG00000163568.14"; transcript_id "ENST00000368130.8"; gene_type "protein_coding"; gene_status "KNOWN"; gene_name "AIM2"; transcript_type "protein_coding"; transcript_status "KNOWN"; transcript_name "AIM2-202"; exon_number "6"; exon_id "ENSE00001446378.4"; talon_gene "3506"; talon_transcript "12716"; talon_exon "62397"; ccdsid "CCDS1181.1"; exon_status "KNOWN"; level "2"; protein_id "ENSP00000357112.4"; source "HAVANA"; tag "CCDS";
chr1	TALON	transcript	159063532	159076901	.	-	.	gene_id "ENSG00000163568.14"; transcript_id "ENCODEHT000604992"; gene_name "AIM2"; gene_status "KNOWN"; gene_type "protein_coding"; transcript_status "NOVEL"; transcript_name "ENCODEHT000604992"; talon_gene "3506"; talon_transcript "604992"; ISM-prefix_to_IDs "12716,604805,604981"; ISM-prefix_transcript "TRUE"; ISM_to_IDs "12716,604805,604981"; ISM_transcript "TRUE";
chr1	HAVANA	exon	159076633	159076901	.	-	.	gene_id "ENSG00000163568.14"; transcript_id "ENCODEHT000604992"; gene_type "protein_coding"; gene_status "KNOWN"; gene_name "AIM2"; transcript_status "NOVEL"; transcript_name "ENCODEHT000604992"; exon_number "1"; exon_id "ENSE00001353951.3"; talon_gene "3506"; talon_transcript "604992"; talon_exon "62387"; ccdsid "CCDS1181.1"; exon_status "KNOWN"; level "2"; protein_id "ENSP00000357112.4"; source "HAVANA"; tag "CCDS";
chr1	HAVANA	exon	159073238	159073519	.	-	.	gene_id "ENSG00000163568.14"; transcript_id "ENCODEHT000604992"; gene_type "protein_coding"; gene_status "KNOWN"; gene_name "AIM2"; transcript_status "NOVEL"; transcript_name "ENCODEHT000604992"; exon_number "2"; exon_id "ENSE00003707095.1"; talon_gene "3506"; talon_transcript "604992"; talon_exon "62389"; ccdsid "CCDS1181.1"; exon_status "KNOWN"; level "2"; protein_id "ENSP00000357112.4"; source "HAVANA"; tag "CCDS";
chr1	HAVANA	exon	159068568	159068701	.	-	.	gene_id "ENSG00000163568.14"; transcript_id "ENCODEHT000604992"; gene_type "protein_coding"; gene_status "KNOWN"; gene_name "AIM2"; transcript_status "NOVEL"; transcript_name "ENCODEHT000604992"; exon_number "3"; exon_id "ENSE00003709677.1"; talon_gene "3506"; talon_transcript "604992"; talon_exon "62391"; ccdsid "CCDS1181.1"; exon_status "KNOWN"; level "2"; protein_id "ENSP00000357112.4"; source "HAVANA"; tag "CCDS";
chr1	HAVANA	exon	159065910	159066329	.	-	.	gene_id "ENSG00000163568.14"; transcript_id "ENCODEHT000604992"; gene_type "protein_coding"; gene_status "KNOWN"; gene_name "AIM2"; transcript_status "NOVEL"; transcript_name "ENCODEHT000604992"; exon_number "4"; exon_id "ENSE00003636769.1"; talon_gene "3506"; talon_transcript "604992"; talon_exon "62393"; ccdsid "CCDS1181.1"; exon_status "KNOWN"; level "2"; protein_id "ENSP00000357112.4"; source "HAVANA"; tag "CCDS";
chr1	HAVANA	exon	159063532	159063674	.	-	.	gene_id "ENSG00000163568.14"; transcript_id "ENCODEHT000604992"; gene_type "protein_coding"; gene_status "KNOWN"; gene_name "AIM2"; transcript_status "NOVEL"; transcript_name "ENCODEHT000604992"; exon_number "5"; exon_id "ENSE00001888174.1"; talon_gene "3506"; talon_transcript "604992"; talon_exon "62402"; exon_status "KNOWN"; level "2"; source "HAVANA";
chr1	TALON	transcript	159065906	159076901	.	-	.	gene_id "ENSG00000163568.14"; transcript_id "ENCODEHT000605059"; gene_name "AIM2"; gene_status "KNOWN"; gene_type "protein_coding"; transcript_status "NOVEL"; transcript_name "ENCODEHT000605059"; talon_gene "3506"; talon_transcript "605059"; ISM-prefix_to_IDs "12716,604805,604950,604981,604992"; ISM-prefix_transcript "TRUE"; ISM_to_IDs "12716,604805,604950,604981,604992"; ISM_transcript "TRUE";
chr1	HAVANA	exon	159076633	159076901	.	-	.	gene_id "ENSG00000163568.14"; transcript_id "ENCODEHT000605059"; gene_type "protein_coding"; gene_status "KNOWN"; gene_name "AIM2"; transcript_status "NOVEL"; transcript_name "ENCODEHT000605059"; exon_number "1"; exon_id "ENSE00001353951.3"; talon_gene "3506"; talon_transcript "605059"; talon_exon "62387"; ccdsid "CCDS1181.1"; exon_status "KNOWN"; level "2"; protein_id "ENSP00000357112.4"; source "HAVANA"; tag "CCDS";
chr1	HAVANA	exon	159073238	159073519	.	-	.	gene_id "ENSG00000163568.14"; transcript_id "ENCODEHT000605059"; gene_type "protein_coding"; gene_status "KNOWN"; gene_name "AIM2"; transcript_status "NOVEL"; transcript_name "ENCODEHT000605059"; exon_number "2"; exon_id "ENSE00003707095.1"; talon_gene "3506"; talon_transcript "605059"; talon_exon "62389"; ccdsid "CCDS1181.1"; exon_status "KNOWN"; level "2"; protein_id "ENSP00000357112.4"; source "HAVANA"; tag "CCDS";
chr1	HAVANA	exon	159068568	159068701	.	-	.	gene_id "ENSG00000163568.14"; transcript_id "ENCODEHT000605059"; gene_type "protein_coding"; gene_status "KNOWN"; gene_name "AIM2"; transcript_status "NOVEL"; transcript_name "ENCODEHT000605059"; exon_number "3"; exon_id "ENSE00003709677.1"; talon_gene "3506"; talon_transcript "605059"; talon_exon "62391"; ccdsid "CCDS1181.1"; exon_status "KNOWN"; level "2"; protein_id "ENSP00000357112.4"; source "HAVANA"; tag "CCDS";
chr1	TALON	exon	159065906	159066329	.	-	.	gene_id "ENSG00000163568.14"; transcript_id "ENCODEHT000605059"; gene_type "protein_coding"; gene_status "KNOWN"; gene_name "AIM2"; transcript_status "NOVEL"; transcript_name "ENCODEHT000605059"; exon_number "4"; exon_id "1391066"; talon_gene "3506"; talon_transcript "605059"; talon_exon "1391066"; exon_status "NOVEL";
chr1	HAVANA	gene	159204013	159206500	.	+	.	gene_id "ENSG00000213088.10"; gene_name "ACKR1"; gene_status "KNOWN"; gene_type "protein_coding"; talon_gene "3511"; havana_gene "OTTHUMG00000037182.5"; level "2";
chr1	HAVANA	transcript	159204013	159206500	.	+	.	gene_id "ENSG00000213088.10"; transcript_id "ENST00000368122.3"; gene_name "ACKR1"; gene_status "KNOWN"; gene_type "protein_coding"; transcript_type "protein_coding"; transcript_status "KNOWN"; transcript_name "ACKR1-202"; talon_gene "3511"; talon_transcript "12728"; ccdsid "CCDS1183.1"; havana_transcript "OTTHUMT00000090338.3"; level "2"; protein_id "ENSP00000357104.1"; source "HAVANA"; tag "CCDS"; transcript_support_level "1";
chr1	HAVANA	exon	159204013	159204980	.	+	.	gene_id "ENSG00000213088.10"; transcript_id "ENST00000368122.3"; gene_type "protein_coding"; gene_status "KNOWN"; gene_name "ACKR1"; transcript_type "protein_coding"; transcript_status "KNOWN"; transcript_name "ACKR1-202"; exon_number "1"; exon_id "ENSE00003822715.1"; talon_gene "3511"; talon_transcript "12728"; talon_exon "62457"; ccdsid "CCDS1183.1"; exon_status "KNOWN"; level "2"; protein_id "ENSP00000357104.1"; source "HAVANA"; tag "CCDS";
chr1	HAVANA	exon	159205461	159206500	.	+	.	gene_id "ENSG00000213088.10"; transcript_id "ENST00000368122.3"; gene_type "protein_coding"; gene_status "KNOWN"; gene_name "ACKR1"; transcript_type "protein_coding"; transcript_status "KNOWN"; transcript_name "ACKR1-202"; exon_number "2"; exon_id "ENSE00001446363.1"; talon_gene "3511"; talon_transcript "12728"; talon_exon "62458"; ccdsid "CCDS1183.1"; exon_status "KNOWN"; level "2"; protein_id "ENSP00000357104.1"; source "HAVANA"; tag "CCDS";
chr1	HAVANA	transcript	159205259	159206500	.	+	.	gene_id "ENSG00000213088.10"; transcript_id "ENST00000368121.4"; gene_name "ACKR1"; gene_status "KNOWN"; gene_type "protein_coding"; transcript_type "protein_coding"; transcript_status "KNOWN"; transcript_name "ACKR1-201"; talon_gene "3511"; talon_transcript "12730"; ccdsid "CCDS44252.1"; havana_transcript "OTTHUMT00000090339.2"; level "2"; protein_id "ENSP00000357103.2"; source "HAVANA"; tag "CCDS"; transcript_support_level "NA";
chr1	HAVANA	exon	159205259	159206500	.	+	.	gene_id "ENSG00000213088.10"; transcript_id "ENST00000368121.4"; gene_type "protein_coding"; gene_status "KNOWN"; gene_name "ACKR1"; transcript_type "protein_coding"; transcript_status "KNOWN"; transcript_name "ACKR1-201"; exon_number "1"; exon_id "ENSE00001446362.4"; talon_gene "3511"; talon_transcript "12730"; talon_exon "62462"; ccdsid "CCDS44252.1"; exon_status "KNOWN"; level "2"; protein_id "ENSP00000357103.2"; source "HAVANA"; tag "CCDS";
chr1	HAVANA	gene	159780960	159782543	.	+	.	gene_id "ENSG00000158716.8"; gene_name "DUSP23"; gene_status "KNOWN"; gene_type "protein_coding"; talon_gene "3532"; havana_gene "OTTHUMG00000022795.2"; level "2";
chr1	HAVANA	transcript	159780960	159782543	.	+	.	gene_id "ENSG00000158716.8"; transcript_id "ENST00000368108.7"; gene_name "DUSP23"; gene_status "KNOWN"; gene_type "protein_coding"; transcript_type "protein_coding"; transcript_status "KNOWN"; transcript_name "DUSP23-202"; talon_gene "3532"; talon_transcript "12762"; ccdsid "CCDS1187.1"; havana_transcript "OTTHUMT00000059111.2"; level "2"; protein_id "ENSP00000357088.3"; source "HAVANA"; tag "CCDS"; transcript_support_level "1";
chr1	HAVANA	exon	159780960	159780993	.	+	.	gene_id "ENSG00000158716.8"; transcript_id "ENST00000368108.7"; gene_type "protein_coding"; gene_status "KNOWN"; gene_name "DUSP23"; transcript_type "protein_coding"; transcript_status "KNOWN"; transcript_name "DUSP23-202"; exon_number "1"; exon_id "ENSE00001446337.3"; talon_gene "3532"; talon_transcript "12762"; talon_exon "62543"; ccdsid "CCDS1187.1"; exon_status "KNOWN"; level "2"; protein_id "ENSP00000357088.3"; source "HAVANA"; tag "CCDS";
chr1	HAVANA	exon	159781099	159781367	.	+	.	gene_id "ENSG00000158716.8"; transcript_id "ENST00000368108.7"; gene_type "protein_coding"; gene_status "KNOWN"; gene_name "DUSP23"; transcript_type "protein_coding"; transcript_status "KNOWN"; transcript_name "DUSP23-202"; exon_number "2"; exon_id "ENSE00001446339.1"; talon_gene "3532"; talon_transcript "12762"; talon_exon "62540"; ccdsid "CCDS1187.1"; exon_status "KNOWN"; level "2"; protein_id "ENSP00000357089.1"; source "HAVANA"; tag "CCDS";
chr1	HAVANA	exon	159782153	159782543	.	+	.	gene_id "ENSG00000158716.8"; transcript_id "ENST00000368108.7"; gene_type "protein_coding"; gene_status "KNOWN"; gene_name "DUSP23"; transcript_type "protein_coding"; transcript_status "KNOWN"; transcript_name "DUSP23-202"; exon_number "3"; exon_id "ENSE00001446338.1"; talon_gene "3532"; talon_transcript "12762"; talon_exon "62542"; ccdsid "CCDS1187.1"; exon_status "KNOWN"; level "2"; protein_id "ENSP00000357089.1"; source "HAVANA"; tag "CCDS";
chr1	HAVANA	transcript	159781003	159782543	.	+	.	gene_id "ENSG00000158716.8"; transcript_id "ENST00000368107.1"; gene_name "DUSP23"; gene_status "KNOWN"; gene_type "protein_coding"; transcript_type "protein_coding"; transcript_status "KNOWN"; transcript_name "DUSP23-201"; talon_gene "3532"; talon_transcript "12763"; ccdsid "CCDS1187.1"; havana_transcript "OTTHUMT00000085552.1"; level "2"; protein_id "ENSP00000357087.1"; source "HAVANA"; tag "CCDS"; transcript_support_level "1";
chr1	HAVANA	exon	159781003	159781367	.	+	.	gene_id "ENSG00000158716.8"; transcript_id "ENST00000368107.1"; gene_type "protein_coding"; gene_status "KNOWN"; gene_name "DUSP23"; transcript_type "protein_coding"; transcript_status "KNOWN"; transcript_name "DUSP23-201"; exon_number "1"; exon_id "ENSE00001446336.1"; talon_gene "3532"; talon_transcript "12763"; talon_exon "62545"; ccdsid "CCDS1187.1"; exon_status "KNOWN"; level "2"; protein_id "ENSP00000357087.1"; source "HAVANA"; tag "CCDS";
chr1	HAVANA	exon	159782153	159782543	.	+	.	gene_id "ENSG00000158716.8"; transcript_id "ENST00000368107.1"; gene_type "protein_coding"; gene_status "KNOWN"; gene_name "DUSP23"; transcript_type "protein_coding"; transcript_status "KNOWN"; transcript_name "DUSP23-201"; exon_number "2"; exon_id "ENSE00001446338.1"; talon_gene "3532"; talon_transcript "12763"; talon_exon "62542"; ccdsid "CCDS1187.1"; exon_status "KNOWN"; level "2"; protein_id "ENSP00000357089.1"; source "HAVANA"; tag "CCDS";
chr1	HAVANA	gene	159826750	159837249	.	+	.	gene_id "ENSG00000158714.10"; gene_name "SLAMF8"; gene_status "KNOWN"; gene_type "protein_coding"; talon_gene "3534"; havana_gene "OTTHUMG00000035433.1"; level "2";
chr1	HAVANA	transcript	159826750	159837249	.	+	.	gene_id "ENSG00000158714.10"; transcript_id "ENST00000289707.9"; gene_name "SLAMF8"; gene_status "KNOWN"; gene_type "protein_coding"; transcript_type "protein_coding"; transcript_status "KNOWN"; transcript_name "SLAMF8-201"; talon_gene "3534"; talon_transcript "12771"; ccdsid "CCDS1188.1"; havana_transcript "OTTHUMT00000085983.1"; level "2"; protein_id "ENSP00000289707.5"; source "HAVANA"; tag "CCDS"; transcript_support_level "1";
chr1	HAVANA	exon	159826750	159826938	.	+	.	gene_id "ENSG00000158714.10"; transcript_id "ENST00000289707.9"; gene_type "protein_coding"; gene_status "KNOWN"; gene_name "SLAMF8"; transcript_type "protein_coding"; transcript_status "KNOWN"; transcript_name "SLAMF8-201"; exon_number "1"; exon_id "ENSE00001511198.3"; talon_gene "3534"; talon_transcript "12771"; talon_exon "62586"; ccdsid "CCDS1188.1"; exon_status "KNOWN"; level "2"; protein_id "ENSP00000289707.5"; source "HAVANA"; tag "CCDS";
chr1	HAVANA	exon	159829866	159830192	.	+	.	gene_id "ENSG00000158714.10"; transcript_id "ENST00000289707.9"; gene_type "protein_coding"; gene_status "KNOWN"; gene_name "SLAMF8"; transcript_type "protein_coding"; transcript_status "KNOWN"; transcript_name "SLAMF8-201"; exon_number "2"; exon_id "ENSE00001040500.1"; talon_gene "3534"; talon_transcript "12771"; talon_exon "62588"; ccdsid "CCDS1188.1"; exon_status "KNOWN"; level "2"; protein_id "ENSP00000289707.5"; source "HAVANA"; tag "CCDS";
chr1	HAVANA	exon	159832876	159833181	.	+	.	gene_id "ENSG00000158714.10"; transcript_id "ENST00000289707.9"; gene_type "protein_coding"; gene_status "KNOWN"; gene_name "SLAMF8"; transcript_type "protein_coding"; transcript_status "KNOWN"; transcript_name "SLAMF8-201"; exon_number "3"; exon_id "ENSE00003464386.1"; talon_gene "3534"; talon_transcript "12771"; talon_exon "62590"; ccdsid "CCDS1188.1"; exon_status "KNOWN"; level "2"; protein_id "ENSP00000289707.5"; source "HAVANA"; tag "CCDS";
chr1	HAVANA	exon	159833262	159833369	.	+	.	gene_id "ENSG00000158714.10"; transcript_id "ENST00000289707.9"; gene_type "protein_coding"; gene_status "KNOWN"; gene_name "SLAMF8"; transcript_type "protein_coding"; transcript_status "KNOWN"; transcript_name "SLAMF8-201"; exon_number "4"; exon_id "ENSE00003601793.1"; talon_gene "3534"; talon_transcript "12771"; talon_exon "62592"; ccdsid "CCDS1188.1"; exon_status "KNOWN"; level "2"; protein_id "ENSP00000289707.5"; source "HAVANA"; tag "CCDS";
chr1	HAVANA	exon	159835184	159837249	.	+	.	gene_id "ENSG00000158714.10"; transcript_id "ENST00000289707.9"; gene_type "protein_coding"; gene_status "KNOWN"; gene_name "SLAMF8"; transcript_type "protein_coding"; transcript_status "KNOWN"; transcript_name "SLAMF8-201"; exon_number "5"; exon_id "ENSE00001067952.4"; talon_gene "3534"; talon_transcript "12771"; talon_exon "62594"; ccdsid "CCDS1188.1"; exon_status "KNOWN"; level "2"; protein_id "ENSP00000289707.5"; source "HAVANA"; tag "CCDS";
chr1	HAVANA	gene	159910094	159910554	.	-	.	gene_id "ENSG00000279430.1"; gene_name "AL590560.2"; gene_status "KNOWN"; gene_type "TEC"; talon_gene "3542"; havana_gene "OTTHUMG00000187068.1"; level "2";
chr1	HAVANA	transcript	159910094	159910554	.	-	.	gene_id "ENSG00000279430.1"; transcript_id "ENST00000623350.1"; gene_name "AL590560.2"; gene_status "KNOWN"; gene_type "TEC"; transcript_type "TEC"; transcript_status "KNOWN"; transcript_name "AL590560.2-201"; talon_gene "3542"; talon_transcript "12794"; havana_transcript "OTTHUMT00000474364.1"; level "2"; source "HAVANA"; tag "basic"; transcript_support_level "NA";
chr1	HAVANA	exon	159910094	159910554	.	-	.	gene_id "ENSG00000279430.1"; transcript_id "ENST00000623350.1"; gene_type "TEC"; gene_status "KNOWN"; gene_name "AL590560.2"; transcript_type "TEC"; transcript_status "KNOWN"; transcript_name "AL590560.2-201"; exon_number "1"; exon_id "ENSE00003755713.1"; talon_gene "3542"; talon_transcript "12794"; talon_exon "62691"; exon_status "KNOWN"; level "2"; source "HAVANA"; tag "basic";
chr1	HAVANA	gene	159918107	159920537	.	-	.	gene_id "ENSG00000158710.14"; gene_name "TAGLN2"; gene_status "KNOWN"; gene_type "protein_coding"; talon_gene "3543"; havana_gene "OTTHUMG00000022793.3"; level "2";
chr1	HAVANA	transcript	159918107	159923717	.	-	.	gene_id "ENSG00000158710.14"; transcript_id "ENST00000368096.5"; gene_name "TAGLN2"; gene_status "KNOWN"; gene_type "protein_coding"; transcript_type "protein_coding"; transcript_status "KNOWN"; transcript_name "TAGLN2-202"; talon_gene "3543"; talon_transcript "12795"; ccdsid "CCDS60314.1"; havana_transcript "OTTHUMT00000059106.1"; level "2"; protein_id "ENSP00000357076.1"; source "HAVANA"; tag "CCDS"; transcript_support_level "1";
chr1	HAVANA	exon	159923436	159923717	.	-	.	gene_id "ENSG00000158710.14"; transcript_id "ENST00000368096.5"; gene_type "protein_coding"; gene_status "KNOWN"; gene_name "TAGLN2"; transcript_type "protein_coding"; transcript_status "KNOWN"; transcript_name "TAGLN2-202"; exon_number "1"; exon_id "ENSE00001446308.1"; talon_gene "3543"; talon_transcript "12795"; talon_exon "62692"; ccdsid "CCDS60314.1"; exon_status "KNOWN"; level "2"; protein_id "ENSP00000357076.1"; source "HAVANA"; tag "CCDS";
chr1	HAVANA	exon	159920330	159920537	.	-	.	gene_id "ENSG00000158710.14"; transcript_id "ENST00000368096.5"; gene_type "protein_coding"; gene_status "KNOWN"; gene_name "TAGLN2"; transcript_type "protein_coding"; transcript_status "KNOWN"; transcript_name "TAGLN2-202"; exon_number "2"; exon_id "ENSE00003557088.1"; talon_gene "3543"; talon_transcript "12795"; talon_exon "62694"; ccdsid "CCDS60314.1"; exon_status "KNOWN"; level "2"; protein_id "ENSP00000357076.1"; source "HAVANA"; tag "CCDS";
chr1	HAVANA	exon	159919661	159919835	.	-	.	gene_id "ENSG00000158710.14"; transcript_id "ENST00000368096.5"; gene_type "protein_coding"; gene_status "KNOWN"; gene_name "TAGLN2"; transcript_type "protein_coding"; transcript_status "KNOWN"; transcript_name "TAGLN2-202"; exon_number "3"; exon_id "ENSE00003672715.1"; talon_gene "3543"; talon_transcript "12795"; talon_exon "62696"; ccdsid "CCDS60314.1"; exon_status "KNOWN"; level "2"; protein_id "ENSP00000357076.1"; source "HAVANA"; tag "CCDS";
chr1	HAVANA	exon	159919274	159919376	.	-	.	gene_id "ENSG00000158710.14"; transcript_id "ENST00000368096.5"; gene_type "protein_coding"; gene_status "KNOWN"; gene_name "TAGLN2"; transcript_type "protein_coding"; transcript_status "KNOWN"; transcript_name "TAGLN2-202"; exon_number "4"; exon_id "ENSE00000789040.1"; talon_gene "3543"; talon_transcript "12795"; talon_exon "62698"; ccdsid "CCDS60314.1"; exon_status "KNOWN"; level "2"; protein_id "ENSP00000357076.1"; source "HAVANA"; tag "CCDS";
chr1	HAVANA	exon	159918107	159918941	.	-	.	gene_id "ENSG00000158710.14"; transcript_id "ENST00000368096.5"; gene_type "protein_coding"; gene_status "KNOWN"; gene_name "TAGLN2"; transcript_type "protein_coding"; transcript_status "KNOWN"; transcript_name "TAGLN2-202"; exon_number "5"; exon_id "ENSE00001446309.1"; talon_gene "3543"; talon_transcript "12795"; talon_exon "62700"; ccdsid "CCDS60314.1"; exon_status "KNOWN"; level "2"; protein_id "ENSP00000357076.1"; source "HAVANA"; tag "CCDS";
chr1	HAVANA	transcript	159918107	159925732	.	-	.	gene_id "ENSG00000158710.14"; transcript_id "ENST00000368097.8"; gene_name "TAGLN2"; gene_status "KNOWN"; gene_type "protein_coding"; transcript_type "protein_coding"; transcript_status "KNOWN"; transcript_name "TAGLN2-203"; talon_gene "3543"; talon_transcript "12796"; ccdsid "CCDS1189.1"; havana_transcript "OTTHUMT00000059105.1"; level "2"; protein_id "ENSP00000357077.4"; source "HAVANA"; tag "CCDS"; transcript_support_level "1";
chr1	HAVANA	exon	159925450	159925732	.	-	.	gene_id "ENSG00000158710.14"; transcript_id "ENST00000368097.8"; gene_type "protein_coding"; gene_status "KNOWN"; gene_name "TAGLN2"; transcript_type "protein_coding"; transcript_status "KNOWN"; transcript_name "TAGLN2-203"; exon_number "1"; exon_id "ENSE00001942932.1"; talon_gene "3543"; talon_transcript "12796"; talon_exon "62701"; ccdsid "CCDS1189.1"; exon_status "KNOWN"; level "2"; protein_id "ENSP00000357077.4"; source "HAVANA"; tag "CCDS";
chr1	HAVANA	exon	159920330	159920537	.	-	.	gene_id "ENSG00000158710.14"; transcript_id "ENST00000368097.8"; gene_type "protein_coding"; gene_status "KNOWN"; gene_name "TAGLN2"; transcript_type "protein_coding"; transcript_status "KNOWN"; transcript_name "TAGLN2-203"; exon_number "2"; exon_id "ENSE00003557088.1"; talon_gene "3543"; talon_transcript "12796"; talon_exon "62694"; ccdsid "CCDS60314.1"; exon_status "KNOWN"; level "2"; protein_id "ENSP00000357076.1"; source "HAVANA"; tag "CCDS";
chr1	HAVANA	exon	159919661	159919835	.	-	.	gene_id "ENSG00000158710.14"; transcript_id "ENST00000368097.8"; gene_type "protein_coding"; gene_status "KNOWN"; gene_name "TAGLN2"; transcript_type "protein_coding"; transcript_status "KNOWN"; transcript_name "TAGLN2-203"; exon_number "3"; exon_id "ENSE00003672715.1"; talon_gene "3543"; talon_transcript "12796"; talon_exon "62696"; ccdsid "CCDS60314.1"; exon_status "KNOWN"; level "2"; protein_id "ENSP00000357076.1"; source "HAVANA"; tag "CCDS";
chr1	HAVANA	exon	159919274	159919376	.	-	.	gene_id "ENSG00000158710.14"; transcript_id "ENST00000368097.8"; gene_type "protein_coding"; gene_status "KNOWN"; gene_name "TAGLN2"; transcript_type "protein_coding"; transcript_status "KNOWN"; transcript_name "TAGLN2-203"; exon_number "4"; exon_id "ENSE00000789040.1"; talon_gene "3543"; talon_transcript "12796"; talon_exon "62698"; ccdsid "CCDS60314.1"; exon_status "KNOWN"; level "2"; protein_id "ENSP00000357076.1"; source "HAVANA"; tag "CCDS";
chr1	HAVANA	exon	159918107	159918941	.	-	.	gene_id "ENSG00000158710.14"; transcript_id "ENST00000368097.8"; gene_type "protein_coding"; gene_status "KNOWN"; gene_name "TAGLN2"; transcript_type "protein_coding"; transcript_status "KNOWN"; transcript_name "TAGLN2-203"; exon_number "5"; exon_id "ENSE00001446309.1"; talon_gene "3543"; talon_transcript "12796"; talon_exon "62700"; ccdsid "CCDS60314.1"; exon_status "KNOWN"; level "2"; protein_id "ENSP00000357076.1"; source "HAVANA"; tag "CCDS";
chr1	TALON	transcript	159918107	159920537	.	-	.	gene_id "ENSG00000158710.14"; transcript_id "ENCODEHT000605110"; gene_name "TAGLN2"; gene_status "KNOWN"; gene_type "protein_coding"; transcript_status "NOVEL"; transcript_name "ENCODEHT000605110"; talon_gene "3543"; talon_transcript "605110"; ISM-suffix_to_IDs "12795,12796,12798,12799"; ISM-suffix_transcript "TRUE"; ISM_to_IDs "12795,12796,12798,12799"; ISM_transcript "TRUE";
chr1	HAVANA	exon	159920330	159920537	.	-	.	gene_id "ENSG00000158710.14"; transcript_id "ENCODEHT000605110"; gene_type "protein_coding"; gene_status "KNOWN"; gene_name "TAGLN2"; transcript_status "NOVEL"; transcript_name "ENCODEHT000605110"; exon_number "1"; exon_id "ENSE00003557088.1"; talon_gene "3543"; talon_transcript "605110"; talon_exon "62694"; ccdsid "CCDS60314.1"; exon_status "KNOWN"; level "2"; protein_id "ENSP00000357076.1"; source "HAVANA"; tag "CCDS";
chr1	HAVANA	exon	159919661	159919835	.	-	.	gene_id "ENSG00000158710.14"; transcript_id "ENCODEHT000605110"; gene_type "protein_coding"; gene_status "KNOWN"; gene_name "TAGLN2"; transcript_status "NOVEL"; transcript_name "ENCODEHT000605110"; exon_number "2"; exon_id "ENSE00003672715.1"; talon_gene "3543"; talon_transcript "605110"; talon_exon "62696"; ccdsid "CCDS60314.1"; exon_status "KNOWN"; level "2"; protein_id "ENSP00000357076.1"; source "HAVANA"; tag "CCDS";
chr1	HAVANA	exon	159919274	159919376	.	-	.	gene_id "ENSG00000158710.14"; transcript_id "ENCODEHT000605110"; gene_type "protein_coding"; gene_status "KNOWN"; gene_name "TAGLN2"; transcript_status "NOVEL"; transcript_name "ENCODEHT000605110"; exon_number "3"; exon_id "ENSE00000789040.1"; talon_gene "3543"; talon_transcript "605110"; talon_exon "62698"; ccdsid "CCDS60314.1"; exon_status "KNOWN"; level "2"; protein_id "ENSP00000357076.1"; source "HAVANA"; tag "CCDS";
chr1	HAVANA	exon	159918107	159918941	.	-	.	gene_id "ENSG00000158710.14"; transcript_id "ENCODEHT000605110"; gene_type "protein_coding"; gene_status "KNOWN"; gene_name "TAGLN2"; transcript_status "NOVEL"; transcript_name "ENCODEHT000605110"; exon_number "4"; exon_id "ENSE00001446309.1"; talon_gene "3543"; talon_transcript "605110"; talon_exon "62700"; ccdsid "CCDS60314.1"; exon_status "KNOWN"; level "2"; protein_id "ENSP00000357076.1"; source "HAVANA"; tag "CCDS";
chr1	HAVANA	gene	160024953	160031991	.	-	.	gene_id "ENSG00000143315.7"; gene_name "PIGM"; gene_status "KNOWN"; gene_type "protein_coding"; talon_gene "3550"; havana_gene "OTTHUMG00000024081.3"; level "2"; tag "overlapping_locus";
chr1	HAVANA	transcript	160024953	160031991	.	-	.	gene_id "ENSG00000143315.7"; transcript_id "ENST00000368090.4"; gene_name "PIGM"; gene_status "KNOWN"; gene_type "protein_coding"; transcript_type "protein_coding"; transcript_status "KNOWN"; transcript_name "PIGM-201"; talon_gene "3550"; talon_transcript "12826"; ccdsid "CCDS1192.1"; havana_transcript "OTTHUMT00000060643.3"; level "2"; protein_id "ENSP00000357069.2"; source "HAVANA"; tag "CCDS"; transcript_support_level "NA";
chr1	HAVANA	exon	160024953	160031991	.	-	.	gene_id "ENSG00000143315.7"; transcript_id "ENST00000368090.4"; gene_type "protein_coding"; gene_status "KNOWN"; gene_name "PIGM"; transcript_type "protein_coding"; transcript_status "KNOWN"; transcript_name "PIGM-201"; exon_number "1"; exon_id "ENSE00001446298.4"; talon_gene "3550"; talon_transcript "12826"; talon_exon "62837"; ccdsid "CCDS1192.1"; exon_status "KNOWN"; level "2"; protein_id "ENSP00000357069.2"; source "HAVANA"; tag "CCDS";
chr1	HAVANA	gene	160091340	160098689	.	-	.	gene_id "ENSG00000162729.13"; gene_name "IGSF8"; gene_status "KNOWN"; gene_type "protein_coding"; talon_gene "3553"; havana_gene "OTTHUMG00000024075.5"; level "2";
chr1	HAVANA	transcript	160091340	160098689	.	-	.	gene_id "ENSG00000162729.13"; transcript_id "ENST00000314485.11"; gene_name "IGSF8"; gene_status "KNOWN"; gene_type "protein_coding"; transcript_type "protein_coding"; transcript_status "KNOWN"; transcript_name "IGSF8-201"; talon_gene "3553"; talon_transcript "12829"; ccdsid "CCDS1195.1"; havana_transcript "OTTHUMT00000060634.2"; level "2"; protein_id "ENSP00000316664.7"; source "HAVANA"; tag "CCDS"; transcript_support_level "1";
chr1	HAVANA	exon	160098409	160098689	.	-	.	gene_id "ENSG00000162729.13"; transcript_id "ENST00000314485.11"; gene_type "protein_coding"; gene_status "KNOWN"; gene_name "IGSF8"; transcript_type "protein_coding"; transcript_status "KNOWN"; transcript_name "IGSF8-201"; exon_number "1"; exon_id "ENSE00001372600.2"; talon_gene "3553"; talon_transcript "12829"; talon_exon "62852"; ccdsid "CCDS1195.1"; exon_status "KNOWN"; level "2"; protein_id "ENSP00000316664.7"; source "HAVANA"; tag "CCDS";
chr1	ENSEMBL	exon	160094869	160095246	.	-	.	gene_id "ENSG00000162729.13"; transcript_id "ENST00000314485.11"; gene_type "protein_coding"; gene_status "KNOWN"; gene_name "IGSF8"; transcript_type "protein_coding"; transcript_status "KNOWN"; transcript_name "IGSF8-201"; exon_number "2"; exon_id "ENSE00001068019.1"; talon_gene "3553"; talon_transcript "12829"; talon_exon "62854"; ccdsid "CCDS1195.1"; exon_status "KNOWN"; level "3"; protein_id "ENSP00000477565.1"; source "ENSEMBL"; tag "CCDS";
chr1	ENSEMBL	exon	160093710	160094171	.	-	.	gene_id "ENSG00000162729.13"; transcript_id "ENST00000314485.11"; gene_type "protein_coding"; gene_status "KNOWN"; gene_name "IGSF8"; transcript_type "protein_coding"; transcript_status "KNOWN"; transcript_name "IGSF8-201"; exon_number "3"; exon_id "ENSE00003786642.1"; talon_gene "3553"; talon_transcript "12829"; talon_exon "62856"; ccdsid "CCDS1195.1"; exon_status "KNOWN"; level "3"; protein_id "ENSP00000477565.1"; source "ENSEMBL"; tag "CCDS";
chr1	ENSEMBL	exon	160092924	160093331	.	-	.	gene_id "ENSG00000162729.13"; transcript_id "ENST00000314485.11"; gene_type "protein_coding"; gene_status "KNOWN"; gene_name "IGSF8"; transcript_type "protein_coding"; transcript_status "KNOWN"; transcript_name "IGSF8-201"; exon_number "4"; exon_id "ENSE00001068024.1"; talon_gene "3553"; talon_transcript "12829"; talon_exon "62858"; ccdsid "CCDS1195.1"; exon_status "KNOWN"; level "3"; protein_id "ENSP00000477565.1"; source "ENSEMBL"; tag "CCDS";
chr1	ENSEMBL	exon	160092282	160092695	.	-	.	gene_id "ENSG00000162729.13"; transcript_id "ENST00000314485.11"; gene_type "protein_coding"; gene_status "KNOWN"; gene_name "IGSF8"; transcript_type "protein_coding"; transcript_status "KNOWN"; transcript_name "IGSF8-201"; exon_number "5"; exon_id "ENSE00001347776.1"; talon_gene "3553"; talon_transcript "12829"; talon_exon "62860"; ccdsid "CCDS1195.1"; exon_status "KNOWN"; level "3"; protein_id "ENSP00000477565.1"; source "ENSEMBL"; tag "CCDS";
chr1	ENSEMBL	exon	160091808	160091938	.	-	.	gene_id "ENSG00000162729.13"; transcript_id "ENST00000314485.11"; gene_type "protein_coding"; gene_status "KNOWN"; gene_name "IGSF8"; transcript_type "protein_coding"; transcript_status "KNOWN"; transcript_name "IGSF8-201"; exon_number "6"; exon_id "ENSE00001411208.1"; talon_gene "3553"; talon_transcript "12829"; talon_exon "62862"; ccdsid "CCDS1195.1"; exon_status "KNOWN"; level "3"; protein_id "ENSP00000477565.1"; source "ENSEMBL"; tag "CCDS";
chr1	HAVANA	exon	160091340	160091608	.	-	.	gene_id "ENSG00000162729.13"; transcript_id "ENST00000314485.11"; gene_type "protein_coding"; gene_status "KNOWN"; gene_name "IGSF8"; transcript_type "protein_coding"; transcript_status "KNOWN"; transcript_name "IGSF8-201"; exon_number "7"; exon_id "ENSE00001823566.1"; talon_gene "3553"; talon_transcript "12829"; talon_exon "62864"; ccdsid "CCDS1195.1"; exon_status "KNOWN"; level "2"; protein_id "ENSP00000316664.7"; source "HAVANA"; tag "CCDS";
chr1	HAVANA	transcript	160091340	160098689	.	-	.	gene_id "ENSG00000162729.13"; transcript_id "ENST00000368086.5"; gene_name "IGSF8"; gene_status "KNOWN"; gene_type "protein_coding"; transcript_type "protein_coding"; transcript_status "KNOWN"; transcript_name "IGSF8-202"; talon_gene "3553"; talon_transcript "12830"; ccdsid "CCDS1195.1"; havana_transcript "OTTHUMT00000060636.1"; level "2"; protein_id "ENSP00000357065.1"; source "HAVANA"; tag "CCDS"; transcript_support_level "1";
chr1	HAVANA	exon	160098409	160098689	.	-	.	gene_id "ENSG00000162729.13"; transcript_id "ENST00000368086.5"; gene_type "protein_coding"; gene_status "KNOWN"; gene_name "IGSF8"; transcript_type "protein_coding"; transcript_status "KNOWN"; transcript_name "IGSF8-202"; exon_number "1"; exon_id "ENSE00001372600.2"; talon_gene "3553"; talon_transcript "12830"; talon_exon "62852"; ccdsid "CCDS1195.1"; exon_status "KNOWN"; level "2"; protein_id "ENSP00000316664.7"; source "HAVANA"; tag "CCDS";
chr1	ENSEMBL	exon	160094869	160095246	.	-	.	gene_id "ENSG00000162729.13"; transcript_id "ENST00000368086.5"; gene_type "protein_coding"; gene_status "KNOWN"; gene_name "IGSF8"; transcript_type "protein_coding"; transcript_status "KNOWN"; transcript_name "IGSF8-202"; exon_number "2"; exon_id "ENSE00001068019.1"; talon_gene "3553"; talon_transcript "12830"; talon_exon "62854"; ccdsid "CCDS1195.1"; exon_status "KNOWN"; level "3"; protein_id "ENSP00000477565.1"; source "ENSEMBL"; tag "CCDS";
chr1	ENSEMBL	exon	160093710	160094171	.	-	.	gene_id "ENSG00000162729.13"; transcript_id "ENST00000368086.5"; gene_type "protein_coding"; gene_status "KNOWN"; gene_name "IGSF8"; transcript_type "protein_coding"; transcript_status "KNOWN"; transcript_name "IGSF8-202"; exon_number "3"; exon_id "ENSE00003786642.1"; talon_gene "3553"; talon_transcript "12830"; talon_exon "62856"; ccdsid "CCDS1195.1"; exon_status "KNOWN"; level "3"; protein_id "ENSP00000477565.1"; source "ENSEMBL"; tag "CCDS";
chr1	ENSEMBL	exon	160092924	160093331	.	-	.	gene_id "ENSG00000162729.13"; transcript_id "ENST00000368086.5"; gene_type "protein_coding"; gene_status "KNOWN"; gene_name "IGSF8"; transcript_type "protein_coding"; transcript_status "KNOWN"; transcript_name "IGSF8-202"; exon_number "4"; exon_id "ENSE00001068024.1"; talon_gene "3553"; talon_transcript "12830"; talon_exon "62858"; ccdsid "CCDS1195.1"; exon_status "KNOWN"; level "3"; protein_id "ENSP00000477565.1"; source "ENSEMBL"; tag "CCDS";
chr1	ENSEMBL	exon	160092282	160092695	.	-	.	gene_id "ENSG00000162729.13"; transcript_id "ENST00000368086.5"; gene_type "protein_coding"; gene_status "KNOWN"; gene_name "IGSF8"; transcript_type "protein_coding"; transcript_status "KNOWN"; transcript_name "IGSF8-202"; exon_number "5"; exon_id "ENSE00001347776.1"; talon_gene "3553"; talon_transcript "12830"; talon_exon "62860"; ccdsid "CCDS1195.1"; exon_status "KNOWN"; level "3"; protein_id "ENSP00000477565.1"; source "ENSEMBL"; tag "CCDS";
chr1	ENSEMBL	exon	160091808	160091938	.	-	.	gene_id "ENSG00000162729.13"; transcript_id "ENST00000368086.5"; gene_type "protein_coding"; gene_status "KNOWN"; gene_name "IGSF8"; transcript_type "protein_coding"; transcript_status "KNOWN"; transcript_name "IGSF8-202"; exon_number "6"; exon_id "ENSE00001411208.1"; talon_gene "3553"; talon_transcript "12830"; talon_exon "62862"; ccdsid "CCDS1195.1"; exon_status "KNOWN"; level "3"; protein_id "ENSP00000477565.1"; source "ENSEMBL"; tag "CCDS";
chr1	HAVANA	exon	160091340	160091631	.	-	.	gene_id "ENSG00000162729.13"; transcript_id "ENST00000368086.5"; gene_type "protein_coding"; gene_status "KNOWN"; gene_name "IGSF8"; transcript_type "protein_coding"; transcript_status "KNOWN"; transcript_name "IGSF8-202"; exon_number "7"; exon_id "ENSE00001446293.1"; talon_gene "3553"; talon_transcript "12830"; talon_exon "62866"; ccdsid "CCDS1195.1"; exon_status "KNOWN"; level "2"; protein_id "ENSP00000357065.1"; source "HAVANA"; tag "CCDS";
chr1	HAVANA	gene	160177411	160186977	.	+	.	gene_id "ENSG00000132681.16"; gene_name "ATP1A4"; gene_status "KNOWN"; gene_type "protein_coding"; talon_gene "3555"; havana_gene "OTTHUMG00000031609.2"; level "2";
chr1	HAVANA	transcript	160177411	160186977	.	+	.	gene_id "ENSG00000132681.16"; transcript_id "ENST00000470705.1"; gene_name "ATP1A4"; gene_status "KNOWN"; gene_type "protein_coding"; transcript_type "protein_coding"; transcript_status "KNOWN"; transcript_name "ATP1A4-205"; talon_gene "3555"; talon_transcript "12847"; ccdsid "CCDS44255.1"; havana_transcript "OTTHUMT00000077420.2"; level "2"; protein_id "ENSP00000433094.1"; source "HAVANA"; tag "CCDS"; transcript_support_level "1";
chr1	HAVANA	exon	160177411	160177664	.	+	.	gene_id "ENSG00000132681.16"; transcript_id "ENST00000470705.1"; gene_type "protein_coding"; gene_status "KNOWN"; gene_name "ATP1A4"; transcript_type "protein_coding"; transcript_status "KNOWN"; transcript_name "ATP1A4-205"; exon_number "1"; exon_id "ENSE00002063212.1"; talon_gene "3555"; talon_transcript "12847"; talon_exon "62995"; ccdsid "CCDS44255.1"; exon_status "KNOWN"; level "2"; protein_id "ENSP00000433094.1"; source "HAVANA"; tag "CCDS";
chr1	HAVANA	exon	160181684	160181814	.	+	.	gene_id "ENSG00000132681.16"; transcript_id "ENST00000470705.1"; gene_type "protein_coding"; gene_status "KNOWN"; gene_name "ATP1A4"; transcript_type "protein_coding"; transcript_status "KNOWN"; transcript_name "ATP1A4-205"; exon_number "2"; exon_id "ENSE00003606971.1"; talon_gene "3555"; talon_transcript "12847"; talon_exon "62976"; ccdsid "CCDS1197.1"; exon_status "KNOWN"; level "2"; protein_id "ENSP00000357060.4"; source "HAVANA"; tag "CCDS";
chr1	HAVANA	exon	160181930	160182031	.	+	.	gene_id "ENSG00000132681.16"; transcript_id "ENST00000470705.1"; gene_type "protein_coding"; gene_status "KNOWN"; gene_name "ATP1A4"; transcript_type "protein_coding"; transcript_status "KNOWN"; transcript_name "ATP1A4-205"; exon_number "3"; exon_id "ENSE00003570411.1"; talon_gene "3555"; talon_transcript "12847"; talon_exon "62978"; ccdsid "CCDS1197.1"; exon_status "KNOWN"; level "2"; protein_id "ENSP00000357060.4"; source "HAVANA"; tag "CCDS";
chr1	HAVANA	exon	160186276	160186367	.	+	.	gene_id "ENSG00000132681.16"; transcript_id "ENST00000470705.1"; gene_type "protein_coding"; gene_status "KNOWN"; gene_name "ATP1A4"; transcript_type "protein_coding"; transcript_status "KNOWN"; transcript_name "ATP1A4-205"; exon_number "4"; exon_id "ENSE00003525715.1"; talon_gene "3555"; talon_transcript "12847"; talon_exon "62980"; ccdsid "CCDS1197.1"; exon_status "KNOWN"; level "2"; protein_id "ENSP00000357060.4"; source "HAVANA"; tag "CCDS";
chr1	HAVANA	exon	160186671	160186977	.	+	.	gene_id "ENSG00000132681.16"; transcript_id "ENST00000470705.1"; gene_type "protein_coding"; gene_status "KNOWN"; gene_name "ATP1A4"; transcript_type "protein_coding"; transcript_status "KNOWN"; transcript_name "ATP1A4-205"; exon_number "5"; exon_id "ENSE00003567877.1"; talon_gene "3555"; talon_transcript "12847"; talon_exon "62982"; ccdsid "CCDS1197.1"; exon_status "KNOWN"; level "2"; protein_id "ENSP00000357060.4"; source "HAVANA"; tag "CCDS";
chr1	HAVANA	gene	160213422	160215376	.	+	.	gene_id "ENSG00000162734.12"; gene_name "PEA15"; gene_status "KNOWN"; gene_type "protein_coding"; talon_gene "3558"; havana_gene "OTTHUMG00000031605.1"; level "2";
chr1	TALON	transcript	160213422	160215376	.	+	.	gene_id "ENSG00000162734.12"; transcript_id "ENCODEHT000605758"; gene_name "PEA15"; gene_status "KNOWN"; gene_type "protein_coding"; transcript_status "NOVEL"; transcript_name "ENCODEHT000605758"; talon_gene "3558"; talon_transcript "605758"; ISM_to_IDs "12852,12854,605693"; ISM_transcript "TRUE";
chr1	HAVANA	exon	160213422	160215376	.	+	.	gene_id "ENSG00000162734.12"; transcript_id "ENCODEHT000605758"; gene_type "protein_coding"; gene_status "KNOWN"; gene_name "PEA15"; transcript_status "NOVEL"; transcript_name "ENCODEHT000605758"; exon_number "1"; exon_id "ENSE00001405623.2"; talon_gene "3558"; talon_transcript "605758"; talon_exon "63036"; ccdsid "CCDS1199.1"; exon_status "KNOWN"; level "2"; protein_id "ENSP00000353660.4"; source "HAVANA"; tag "CCDS";
chr1	HAVANA	gene	160215715	160262448	.	-	.	gene_id "ENSG00000132716.18"; gene_name "DCAF8"; gene_status "KNOWN"; gene_type "protein_coding"; talon_gene "3559"; havana_gene "OTTHUMG00000031604.9"; level "2"; tag "overlapping_locus";
chr1	HAVANA	transcript	160215715	160262451	.	-	.	gene_id "ENSG00000132716.18"; transcript_id "ENST00000368073.7"; gene_name "DCAF8"; gene_status "KNOWN"; gene_type "protein_coding"; transcript_type "protein_coding"; transcript_status "KNOWN"; transcript_name "DCAF8-202"; talon_gene "3559"; talon_transcript "12856"; ccdsid "CCDS1200.1"; havana_transcript "OTTHUMT00000077402.2"; level "2"; protein_id "ENSP00000357052.3"; source "HAVANA"; tag "CCDS"; transcript_support_level "1";
chr1	HAVANA	exon	160262117	160262451	.	-	.	gene_id "ENSG00000132716.18"; transcript_id "ENST00000368073.7"; gene_type "protein_coding"; gene_status "KNOWN"; gene_name "DCAF8"; transcript_type "protein_coding"; transcript_status "KNOWN"; transcript_name "DCAF8-202"; exon_number "1"; exon_id "ENSE00001446263.3"; talon_gene "3559"; talon_transcript "12856"; talon_exon "63050"; ccdsid "CCDS1200.1"; exon_status "KNOWN"; level "2"; protein_id "ENSP00000357052.3"; source "HAVANA"; tag "CCDS";
chr1	HAVANA	exon	160261285	160261358	.	-	.	gene_id "ENSG00000132716.18"; transcript_id "ENST00000368073.7"; gene_type "protein_coding"; gene_status "KNOWN"; gene_name "DCAF8"; transcript_type "protein_coding"; transcript_status "KNOWN"; transcript_name "DCAF8-202"; exon_number "2"; exon_id "ENSE00001249561.3"; talon_gene "3559"; talon_transcript "12856"; talon_exon "63052"; ccdsid "CCDS1200.1"; exon_status "KNOWN"; level "2"; protein_id "ENSP00000357052.3"; source "HAVANA"; tag "CCDS";
chr1	HAVANA	exon	160243960	160244034	.	-	.	gene_id "ENSG00000132716.18"; transcript_id "ENST00000368073.7"; gene_type "protein_coding"; gene_status "KNOWN"; gene_name "DCAF8"; transcript_type "protein_coding"; transcript_status "KNOWN"; transcript_name "DCAF8-202"; exon_number "3"; exon_id "ENSE00003711279.1"; talon_gene "3559"; talon_transcript "12856"; talon_exon "63054"; ccdsid "CCDS1200.1"; exon_status "KNOWN"; level "2"; protein_id "ENSP00000357052.3"; source "HAVANA"; tag "CCDS";
chr1	HAVANA	exon	160239697	160240370	.	-	.	gene_id "ENSG00000132716.18"; transcript_id "ENST00000368073.7"; gene_type "protein_coding"; gene_status "KNOWN"; gene_name "DCAF8"; transcript_type "protein_coding"; transcript_status "KNOWN"; transcript_name "DCAF8-202"; exon_number "4"; exon_id "ENSE00003704517.1"; talon_gene "3559"; talon_transcript "12856"; talon_exon "63056"; ccdsid "CCDS1200.1"; exon_status "KNOWN"; level "2"; protein_id "ENSP00000357052.3"; source "HAVANA"; tag "CCDS";
chr1	HAVANA	exon	160238607	160238747	.	-	.	gene_id "ENSG00000132716.18"; transcript_id "ENST00000368073.7"; gene_type "protein_coding"; gene_status "KNOWN"; gene_name "DCAF8"; transcript_type "protein_coding"; transcript_status "KNOWN"; transcript_name "DCAF8-202"; exon_number "5"; exon_id "ENSE00003702694.1"; talon_gene "3559"; talon_transcript "12856"; talon_exon "63058"; ccdsid "CCDS1200.1"; exon_status "KNOWN"; level "2"; protein_id "ENSP00000357052.3"; source "HAVANA"; tag "CCDS";
chr1	HAVANA	exon	160237135	160237229	.	-	.	gene_id "ENSG00000132716.18"; transcript_id "ENST00000368073.7"; gene_type "protein_coding"; gene_status "KNOWN"; gene_name "DCAF8"; transcript_type "protein_coding"; transcript_status "KNOWN"; transcript_name "DCAF8-202"; exon_number "6"; exon_id "ENSE00003704719.1"; talon_gene "3559"; talon_transcript "12856"; talon_exon "63060"; ccdsid "CCDS1200.1"; exon_status "KNOWN"; level "2"; protein_id "ENSP00000357052.3"; source "HAVANA"; tag "CCDS";
chr1	HAVANA	exon	160231297	160231407	.	-	.	gene_id "ENSG00000132716.18"; transcript_id "ENST00000368073.7"; gene_type "protein_coding"; gene_status "KNOWN"; gene_name "DCAF8"; transcript_type "protein_coding"; transcript_status "KNOWN"; transcript_name "DCAF8-202"; exon_number "7"; exon_id "ENSE00003705527.1"; talon_gene "3559"; talon_transcript "12856"; talon_exon "63062"; ccdsid "CCDS1200.1"; exon_status "KNOWN"; level "2"; protein_id "ENSP00000357052.3"; source "HAVANA"; tag "CCDS";
chr1	HAVANA	exon	160225591	160225663	.	-	.	gene_id "ENSG00000132716.18"; transcript_id "ENST00000368073.7"; gene_type "protein_coding"; gene_status "KNOWN"; gene_name "DCAF8"; transcript_type "protein_coding"; transcript_status "KNOWN"; transcript_name "DCAF8-202"; exon_number "8"; exon_id "ENSE00003707826.1"; talon_gene "3559"; talon_transcript "12856"; talon_exon "63064"; ccdsid "CCDS1200.1"; exon_status "KNOWN"; level "2"; protein_id "ENSP00000357052.3"; source "HAVANA"; tag "CCDS";
chr1	HAVANA	exon	160225062	160225119	.	-	.	gene_id "ENSG00000132716.18"; transcript_id "ENST00000368073.7"; gene_type "protein_coding"; gene_status "KNOWN"; gene_name "DCAF8"; transcript_type "protein_coding"; transcript_status "KNOWN"; transcript_name "DCAF8-202"; exon_number "9"; exon_id "ENSE00003526819.1"; talon_gene "3559"; talon_transcript "12856"; talon_exon "63066"; ccdsid "CCDS1200.1"; exon_status "KNOWN"; level "2"; protein_id "ENSP00000357052.3"; source "HAVANA"; tag "CCDS";
chr1	HAVANA	exon	160224442	160224549	.	-	.	gene_id "ENSG00000132716.18"; transcript_id "ENST00000368073.7"; gene_type "protein_coding"; gene_status "KNOWN"; gene_name "DCAF8"; transcript_type "protein_coding"; transcript_status "KNOWN"; transcript_name "DCAF8-202"; exon_number "10"; exon_id "ENSE00003694459.1"; talon_gene "3559"; talon_transcript "12856"; talon_exon "63068"; ccdsid "CCDS1200.1"; exon_status "KNOWN"; level "2"; protein_id "ENSP00000357052.3"; source "HAVANA"; tag "CCDS";
chr1	HAVANA	exon	160222651	160222781	.	-	.	gene_id "ENSG00000132716.18"; transcript_id "ENST00000368073.7"; gene_type "protein_coding"; gene_status "KNOWN"; gene_name "DCAF8"; transcript_type "protein_coding"; transcript_status "KNOWN"; transcript_name "DCAF8-202"; exon_number "11"; exon_id "ENSE00003703852.1"; talon_gene "3559"; talon_transcript "12856"; talon_exon "63070"; ccdsid "CCDS1200.1"; exon_status "KNOWN"; level "2"; protein_id "ENSP00000357052.3"; source "HAVANA"; tag "CCDS";
chr1	HAVANA	exon	160218849	160218968	.	-	.	gene_id "ENSG00000132716.18"; transcript_id "ENST00000368073.7"; gene_type "protein_coding"; gene_status "KNOWN"; gene_name "DCAF8"; transcript_type "protein_coding"; transcript_status "KNOWN"; transcript_name "DCAF8-202"; exon_number "12"; exon_id "ENSE00003518705.1"; talon_gene "3559"; talon_transcript "12856"; talon_exon "63072"; ccdsid "CCDS1200.1"; exon_status "KNOWN"; level "2"; protein_id "ENSP00000357052.3"; source "HAVANA"; tag "CCDS";
chr1	HAVANA	exon	160218324	160218440	.	-	.	gene_id "ENSG00000132716.18"; transcript_id "ENST00000368073.7"; gene_type "protein_coding"; gene_status "KNOWN"; gene_name "DCAF8"; transcript_type "protein_coding"; transcript_status "KNOWN"; transcript_name "DCAF8-202"; exon_number "13"; exon_id "ENSE00003710276.1"; talon_gene "3559"; talon_transcript "12856"; talon_exon "63074"; ccdsid "CCDS1200.1"; exon_status "KNOWN"; level "2"; protein_id "ENSP00000357052.3"; source "HAVANA"; tag "CCDS";
chr1	HAVANA	exon	160215715	160217708	.	-	.	gene_id "ENSG00000132716.18"; transcript_id "ENST00000368073.7"; gene_type "protein_coding"; gene_status "KNOWN"; gene_name "DCAF8"; transcript_type "protein_coding"; transcript_status "KNOWN"; transcript_name "DCAF8-202"; exon_number "14"; exon_id "ENSE00001249614.3"; talon_gene "3559"; talon_transcript "12856"; talon_exon "63076"; ccdsid "CCDS1200.1"; exon_status "KNOWN"; level "2"; protein_id "ENSP00000357052.3"; source "HAVANA"; tag "CCDS";
chr1	HAVANA	transcript	160215715	160262476	.	-	.	gene_id "ENSG00000132716.18"; transcript_id "ENST00000326837.6"; gene_name "DCAF8"; gene_status "KNOWN"; gene_type "protein_coding"; transcript_type "protein_coding"; transcript_status "KNOWN"; transcript_name "DCAF8-201"; talon_gene "3559"; talon_transcript "12857"; ccdsid "CCDS1200.1"; havana_transcript "OTTHUMT00000077404.2"; level "2"; protein_id "ENSP00000318227.2"; source "HAVANA"; tag "CCDS"; transcript_support_level "5";
chr1	HAVANA	exon	160262276	160262476	.	-	.	gene_id "ENSG00000132716.18"; transcript_id "ENST00000326837.6"; gene_type "protein_coding"; gene_status "KNOWN"; gene_name "DCAF8"; transcript_type "protein_coding"; transcript_status "KNOWN"; transcript_name "DCAF8-201"; exon_number "1"; exon_id "ENSE00001206865.3"; talon_gene "3559"; talon_transcript "12857"; talon_exon "63077"; ccdsid "CCDS1200.1"; exon_status "KNOWN"; level "2"; protein_id "ENSP00000318227.2"; source "HAVANA"; tag "CCDS";
chr1	HAVANA	exon	160261285	160261358	.	-	.	gene_id "ENSG00000132716.18"; transcript_id "ENST00000326837.6"; gene_type "protein_coding"; gene_status "KNOWN"; gene_name "DCAF8"; transcript_type "protein_coding"; transcript_status "KNOWN"; transcript_name "DCAF8-201"; exon_number "2"; exon_id "ENSE00001249561.3"; talon_gene "3559"; talon_transcript "12857"; talon_exon "63052"; ccdsid "CCDS1200.1"; exon_status "KNOWN"; level "2"; protein_id "ENSP00000357052.3"; source "HAVANA"; tag "CCDS";
chr1	HAVANA	exon	160243960	160244034	.	-	.	gene_id "ENSG00000132716.18"; transcript_id "ENST00000326837.6"; gene_type "protein_coding"; gene_status "KNOWN"; gene_name "DCAF8"; transcript_type "protein_coding"; transcript_status "KNOWN"; transcript_name "DCAF8-201"; exon_number "3"; exon_id "ENSE00003711279.1"; talon_gene "3559"; talon_transcript "12857"; talon_exon "63054"; ccdsid "CCDS1200.1"; exon_status "KNOWN"; level "2"; protein_id "ENSP00000357052.3"; source "HAVANA"; tag "CCDS";
chr1	HAVANA	exon	160239697	160240370	.	-	.	gene_id "ENSG00000132716.18"; transcript_id "ENST00000326837.6"; gene_type "protein_coding"; gene_status "KNOWN"; gene_name "DCAF8"; transcript_type "protein_coding"; transcript_status "KNOWN"; transcript_name "DCAF8-201"; exon_number "4"; exon_id "ENSE00003704517.1"; talon_gene "3559"; talon_transcript "12857"; talon_exon "63056"; ccdsid "CCDS1200.1"; exon_status "KNOWN"; level "2"; protein_id "ENSP00000357052.3"; source "HAVANA"; tag "CCDS";
chr1	HAVANA	exon	160238607	160238747	.	-	.	gene_id "ENSG00000132716.18"; transcript_id "ENST00000326837.6"; gene_type "protein_coding"; gene_status "KNOWN"; gene_name "DCAF8"; transcript_type "protein_coding"; transcript_status "KNOWN"; transcript_name "DCAF8-201"; exon_number "5"; exon_id "ENSE00003702694.1"; talon_gene "3559"; talon_transcript "12857"; talon_exon "63058"; ccdsid "CCDS1200.1"; exon_status "KNOWN"; level "2"; protein_id "ENSP00000357052.3"; source "HAVANA"; tag "CCDS";
chr1	HAVANA	exon	160237135	160237229	.	-	.	gene_id "ENSG00000132716.18"; transcript_id "ENST00000326837.6"; gene_type "protein_coding"; gene_status "KNOWN"; gene_name "DCAF8"; transcript_type "protein_coding"; transcript_status "KNOWN"; transcript_name "DCAF8-201"; exon_number "6"; exon_id "ENSE00003704719.1"; talon_gene "3559"; talon_transcript "12857"; talon_exon "63060"; ccdsid "CCDS1200.1"; exon_status "KNOWN"; level "2"; protein_id "ENSP00000357052.3"; source "HAVANA"; tag "CCDS";
chr1	HAVANA	exon	160231297	160231407	.	-	.	gene_id "ENSG00000132716.18"; transcript_id "ENST00000326837.6"; gene_type "protein_coding"; gene_status "KNOWN"; gene_name "DCAF8"; transcript_type "protein_coding"; transcript_status "KNOWN"; transcript_name "DCAF8-201"; exon_number "7"; exon_id "ENSE00003705527.1"; talon_gene "3559"; talon_transcript "12857"; talon_exon "63062"; ccdsid "CCDS1200.1"; exon_status "KNOWN"; level "2"; protein_id "ENSP00000357052.3"; source "HAVANA"; tag "CCDS";
chr1	HAVANA	exon	160225591	160225663	.	-	.	gene_id "ENSG00000132716.18"; transcript_id "ENST00000326837.6"; gene_type "protein_coding"; gene_status "KNOWN"; gene_name "DCAF8"; transcript_type "protein_coding"; transcript_status "KNOWN"; transcript_name "DCAF8-201"; exon_number "8"; exon_id "ENSE00003707826.1"; talon_gene "3559"; talon_transcript "12857"; talon_exon "63064"; ccdsid "CCDS1200.1"; exon_status "KNOWN"; level "2"; protein_id "ENSP00000357052.3"; source "HAVANA"; tag "CCDS";
chr1	HAVANA	exon	160225062	160225119	.	-	.	gene_id "ENSG00000132716.18"; transcript_id "ENST00000326837.6"; gene_type "protein_coding"; gene_status "KNOWN"; gene_name "DCAF8"; transcript_type "protein_coding"; transcript_status "KNOWN"; transcript_name "DCAF8-201"; exon_number "9"; exon_id "ENSE00003526819.1"; talon_gene "3559"; talon_transcript "12857"; talon_exon "63066"; ccdsid "CCDS1200.1"; exon_status "KNOWN"; level "2"; protein_id "ENSP00000357052.3"; source "HAVANA"; tag "CCDS";
chr1	HAVANA	exon	160224442	160224549	.	-	.	gene_id "ENSG00000132716.18"; transcript_id "ENST00000326837.6"; gene_type "protein_coding"; gene_status "KNOWN"; gene_name "DCAF8"; transcript_type "protein_coding"; transcript_status "KNOWN"; transcript_name "DCAF8-201"; exon_number "10"; exon_id "ENSE00003694459.1"; talon_gene "3559"; talon_transcript "12857"; talon_exon "63068"; ccdsid "CCDS1200.1"; exon_status "KNOWN"; level "2"; protein_id "ENSP00000357052.3"; source "HAVANA"; tag "CCDS";
chr1	HAVANA	exon	160222651	160222781	.	-	.	gene_id "ENSG00000132716.18"; transcript_id "ENST00000326837.6"; gene_type "protein_coding"; gene_status "KNOWN"; gene_name "DCAF8"; transcript_type "protein_coding"; transcript_status "KNOWN"; transcript_name "DCAF8-201"; exon_number "11"; exon_id "ENSE00003703852.1"; talon_gene "3559"; talon_transcript "12857"; talon_exon "63070"; ccdsid "CCDS1200.1"; exon_status "KNOWN"; level "2"; protein_id "ENSP00000357052.3"; source "HAVANA"; tag "CCDS";
chr1	HAVANA	exon	160218849	160218968	.	-	.	gene_id "ENSG00000132716.18"; transcript_id "ENST00000326837.6"; gene_type "protein_coding"; gene_status "KNOWN"; gene_name "DCAF8"; transcript_type "protein_coding"; transcript_status "KNOWN"; transcript_name "DCAF8-201"; exon_number "12"; exon_id "ENSE00003518705.1"; talon_gene "3559"; talon_transcript "12857"; talon_exon "63072"; ccdsid "CCDS1200.1"; exon_status "KNOWN"; level "2"; protein_id "ENSP00000357052.3"; source "HAVANA"; tag "CCDS";
chr1	HAVANA	exon	160218324	160218440	.	-	.	gene_id "ENSG00000132716.18"; transcript_id "ENST00000326837.6"; gene_type "protein_coding"; gene_status "KNOWN"; gene_name "DCAF8"; transcript_type "protein_coding"; transcript_status "KNOWN"; transcript_name "DCAF8-201"; exon_number "13"; exon_id "ENSE00003710276.1"; talon_gene "3559"; talon_transcript "12857"; talon_exon "63074"; ccdsid "CCDS1200.1"; exon_status "KNOWN"; level "2"; protein_id "ENSP00000357052.3"; source "HAVANA"; tag "CCDS";
chr1	HAVANA	exon	160215715	160217708	.	-	.	gene_id "ENSG00000132716.18"; transcript_id "ENST00000326837.6"; gene_type "protein_coding"; gene_status "KNOWN"; gene_name "DCAF8"; transcript_type "protein_coding"; transcript_status "KNOWN"; transcript_name "DCAF8-201"; exon_number "14"; exon_id "ENSE00001249614.3"; talon_gene "3559"; talon_transcript "12857"; talon_exon "63076"; ccdsid "CCDS1200.1"; exon_status "KNOWN"; level "2"; protein_id "ENSP00000357052.3"; source "HAVANA"; tag "CCDS";
chr1	HAVANA	transcript	160215715	160262501	.	-	.	gene_id "ENSG00000132716.18"; transcript_id "ENST00000368074.5"; gene_name "DCAF8"; gene_status "KNOWN"; gene_type "protein_coding"; transcript_type "protein_coding"; transcript_status "KNOWN"; transcript_name "DCAF8-203"; talon_gene "3559"; talon_transcript "12858"; ccdsid "CCDS1200.1"; havana_transcript "OTTHUMT00000077403.2"; level "2"; protein_id "ENSP00000357053.1"; source "HAVANA"; tag "CCDS"; transcript_support_level "5";
chr1	HAVANA	exon	160262449	160262501	.	-	.	gene_id "ENSG00000132716.18"; transcript_id "ENST00000368074.5"; gene_type "protein_coding"; gene_status "KNOWN"; gene_name "DCAF8"; transcript_type "protein_coding"; transcript_status "KNOWN"; transcript_name "DCAF8-203"; exon_number "1"; exon_id "ENSE00001446265.1"; talon_gene "3559"; talon_transcript "12858"; talon_exon "63079"; ccdsid "CCDS1200.1"; exon_status "KNOWN"; level "2"; protein_id "ENSP00000357053.1"; source "HAVANA"; tag "CCDS";
chr1	HAVANA	exon	160261285	160261358	.	-	.	gene_id "ENSG00000132716.18"; transcript_id "ENST00000368074.5"; gene_type "protein_coding"; gene_status "KNOWN"; gene_name "DCAF8"; transcript_type "protein_coding"; transcript_status "KNOWN"; transcript_name "DCAF8-203"; exon_number "2"; exon_id "ENSE00001249561.3"; talon_gene "3559"; talon_transcript "12858"; talon_exon "63052"; ccdsid "CCDS1200.1"; exon_status "KNOWN"; level "2"; protein_id "ENSP00000357052.3"; source "HAVANA"; tag "CCDS";
chr1	HAVANA	exon	160243960	160244034	.	-	.	gene_id "ENSG00000132716.18"; transcript_id "ENST00000368074.5"; gene_type "protein_coding"; gene_status "KNOWN"; gene_name "DCAF8"; transcript_type "protein_coding"; transcript_status "KNOWN"; transcript_name "DCAF8-203"; exon_number "3"; exon_id "ENSE00003711279.1"; talon_gene "3559"; talon_transcript "12858"; talon_exon "63054"; ccdsid "CCDS1200.1"; exon_status "KNOWN"; level "2"; protein_id "ENSP00000357052.3"; source "HAVANA"; tag "CCDS";
chr1	HAVANA	exon	160239697	160240370	.	-	.	gene_id "ENSG00000132716.18"; transcript_id "ENST00000368074.5"; gene_type "protein_coding"; gene_status "KNOWN"; gene_name "DCAF8"; transcript_type "protein_coding"; transcript_status "KNOWN"; transcript_name "DCAF8-203"; exon_number "4"; exon_id "ENSE00003704517.1"; talon_gene "3559"; talon_transcript "12858"; talon_exon "63056"; ccdsid "CCDS1200.1"; exon_status "KNOWN"; level "2"; protein_id "ENSP00000357052.3"; source "HAVANA"; tag "CCDS";
chr1	HAVANA	exon	160238607	160238747	.	-	.	gene_id "ENSG00000132716.18"; transcript_id "ENST00000368074.5"; gene_type "protein_coding"; gene_status "KNOWN"; gene_name "DCAF8"; transcript_type "protein_coding"; transcript_status "KNOWN"; transcript_name "DCAF8-203"; exon_number "5"; exon_id "ENSE00003702694.1"; talon_gene "3559"; talon_transcript "12858"; talon_exon "63058"; ccdsid "CCDS1200.1"; exon_status "KNOWN"; level "2"; protein_id "ENSP00000357052.3"; source "HAVANA"; tag "CCDS";
chr1	HAVANA	exon	160237135	160237229	.	-	.	gene_id "ENSG00000132716.18"; transcript_id "ENST00000368074.5"; gene_type "protein_coding"; gene_status "KNOWN"; gene_name "DCAF8"; transcript_type "protein_coding"; transcript_status "KNOWN"; transcript_name "DCAF8-203"; exon_number "6"; exon_id "ENSE00003704719.1"; talon_gene "3559"; talon_transcript "12858"; talon_exon "63060"; ccdsid "CCDS1200.1"; exon_status "KNOWN"; level "2"; protein_id "ENSP00000357052.3"; source "HAVANA"; tag "CCDS";
chr1	HAVANA	exon	160231297	160231407	.	-	.	gene_id "ENSG00000132716.18"; transcript_id "ENST00000368074.5"; gene_type "protein_coding"; gene_status "KNOWN"; gene_name "DCAF8"; transcript_type "protein_coding"; transcript_status "KNOWN"; transcript_name "DCAF8-203"; exon_number "7"; exon_id "ENSE00003705527.1"; talon_gene "3559"; talon_transcript "12858"; talon_exon "63062"; ccdsid "CCDS1200.1"; exon_status "KNOWN"; level "2"; protein_id "ENSP00000357052.3"; source "HAVANA"; tag "CCDS";
chr1	HAVANA	exon	160225591	160225663	.	-	.	gene_id "ENSG00000132716.18"; transcript_id "ENST00000368074.5"; gene_type "protein_coding"; gene_status "KNOWN"; gene_name "DCAF8"; transcript_type "protein_coding"; transcript_status "KNOWN"; transcript_name "DCAF8-203"; exon_number "8"; exon_id "ENSE00003707826.1"; talon_gene "3559"; talon_transcript "12858"; talon_exon "63064"; ccdsid "CCDS1200.1"; exon_status "KNOWN"; level "2"; protein_id "ENSP00000357052.3"; source "HAVANA"; tag "CCDS";
chr1	HAVANA	exon	160225062	160225119	.	-	.	gene_id "ENSG00000132716.18"; transcript_id "ENST00000368074.5"; gene_type "protein_coding"; gene_status "KNOWN"; gene_name "DCAF8"; transcript_type "protein_coding"; transcript_status "KNOWN"; transcript_name "DCAF8-203"; exon_number "9"; exon_id "ENSE00003526819.1"; talon_gene "3559"; talon_transcript "12858"; talon_exon "63066"; ccdsid "CCDS1200.1"; exon_status "KNOWN"; level "2"; protein_id "ENSP00000357052.3"; source "HAVANA"; tag "CCDS";
chr1	HAVANA	exon	160224442	160224549	.	-	.	gene_id "ENSG00000132716.18"; transcript_id "ENST00000368074.5"; gene_type "protein_coding"; gene_status "KNOWN"; gene_name "DCAF8"; transcript_type "protein_coding"; transcript_status "KNOWN"; transcript_name "DCAF8-203"; exon_number "10"; exon_id "ENSE00003694459.1"; talon_gene "3559"; talon_transcript "12858"; talon_exon "63068"; ccdsid "CCDS1200.1"; exon_status "KNOWN"; level "2"; protein_id "ENSP00000357052.3"; source "HAVANA"; tag "CCDS";
chr1	HAVANA	exon	160222651	160222781	.	-	.	gene_id "ENSG00000132716.18"; transcript_id "ENST00000368074.5"; gene_type "protein_coding"; gene_status "KNOWN"; gene_name "DCAF8"; transcript_type "protein_coding"; transcript_status "KNOWN"; transcript_name "DCAF8-203"; exon_number "11"; exon_id "ENSE00003703852.1"; talon_gene "3559"; talon_transcript "12858"; talon_exon "63070"; ccdsid "CCDS1200.1"; exon_status "KNOWN"; level "2"; protein_id "ENSP00000357052.3"; source "HAVANA"; tag "CCDS";
chr1	HAVANA	exon	160218849	160218968	.	-	.	gene_id "ENSG00000132716.18"; transcript_id "ENST00000368074.5"; gene_type "protein_coding"; gene_status "KNOWN"; gene_name "DCAF8"; transcript_type "protein_coding"; transcript_status "KNOWN"; transcript_name "DCAF8-203"; exon_number "12"; exon_id "ENSE00003518705.1"; talon_gene "3559"; talon_transcript "12858"; talon_exon "63072"; ccdsid "CCDS1200.1"; exon_status "KNOWN"; level "2"; protein_id "ENSP00000357052.3"; source "HAVANA"; tag "CCDS";
chr1	HAVANA	exon	160218324	160218440	.	-	.	gene_id "ENSG00000132716.18"; transcript_id "ENST00000368074.5"; gene_type "protein_coding"; gene_status "KNOWN"; gene_name "DCAF8"; transcript_type "protein_coding"; transcript_status "KNOWN"; transcript_name "DCAF8-203"; exon_number "13"; exon_id "ENSE00003710276.1"; talon_gene "3559"; talon_transcript "12858"; talon_exon "63074"; ccdsid "CCDS1200.1"; exon_status "KNOWN"; level "2"; protein_id "ENSP00000357052.3"; source "HAVANA"; tag "CCDS";
chr1	HAVANA	exon	160215715	160217708	.	-	.	gene_id "ENSG00000132716.18"; transcript_id "ENST00000368074.5"; gene_type "protein_coding"; gene_status "KNOWN"; gene_name "DCAF8"; transcript_type "protein_coding"; transcript_status "KNOWN"; transcript_name "DCAF8-203"; exon_number "14"; exon_id "ENSE00001249614.3"; talon_gene "3559"; talon_transcript "12858"; talon_exon "63076"; ccdsid "CCDS1200.1"; exon_status "KNOWN"; level "2"; protein_id "ENSP00000357052.3"; source "HAVANA"; tag "CCDS";
chr1	HAVANA	transcript	160239222	160262425	.	-	.	gene_id "ENSG00000132716.18"; transcript_id "ENST00000610139.5"; gene_name "DCAF8"; gene_status "KNOWN"; gene_type "protein_coding"; transcript_type "protein_coding"; transcript_status "KNOWN"; transcript_name "DCAF8-218"; talon_gene "3559"; talon_transcript "12867"; havana_transcript "OTTHUMT00000471728.1"; level "2"; protein_id "ENSP00000477464.1"; source "HAVANA"; tag "basic"; transcript_support_level "1";
chr1	HAVANA	exon	160262117	160262425	.	-	.	gene_id "ENSG00000132716.18"; transcript_id "ENST00000610139.5"; gene_type "protein_coding"; gene_status "KNOWN"; gene_name "DCAF8"; transcript_type "protein_coding"; transcript_status "KNOWN"; transcript_name "DCAF8-218"; exon_number "1"; exon_id "ENSE00003706539.1"; talon_gene "3559"; talon_transcript "12867"; talon_exon "63109"; exon_status "KNOWN"; level "2"; protein_id "ENSP00000477464.1"; source "HAVANA"; tag "basic";
chr1	HAVANA	exon	160261285	160261358	.	-	.	gene_id "ENSG00000132716.18"; transcript_id "ENST00000610139.5"; gene_type "protein_coding"; gene_status "KNOWN"; gene_name "DCAF8"; transcript_type "protein_coding"; transcript_status "KNOWN"; transcript_name "DCAF8-218"; exon_number "2"; exon_id "ENSE00001249561.3"; talon_gene "3559"; talon_transcript "12867"; talon_exon "63052"; ccdsid "CCDS1200.1"; exon_status "KNOWN"; level "2"; protein_id "ENSP00000357052.3"; source "HAVANA"; tag "CCDS";
chr1	HAVANA	exon	160243960	160244034	.	-	.	gene_id "ENSG00000132716.18"; transcript_id "ENST00000610139.5"; gene_type "protein_coding"; gene_status "KNOWN"; gene_name "DCAF8"; transcript_type "protein_coding"; transcript_status "KNOWN"; transcript_name "DCAF8-218"; exon_number "3"; exon_id "ENSE00003711279.1"; talon_gene "3559"; talon_transcript "12867"; talon_exon "63054"; ccdsid "CCDS1200.1"; exon_status "KNOWN"; level "2"; protein_id "ENSP00000357052.3"; source "HAVANA"; tag "CCDS";
chr1	HAVANA	exon	160239222	160240370	.	-	.	gene_id "ENSG00000132716.18"; transcript_id "ENST00000610139.5"; gene_type "protein_coding"; gene_status "KNOWN"; gene_name "DCAF8"; transcript_type "protein_coding"; transcript_status "KNOWN"; transcript_name "DCAF8-218"; exon_number "4"; exon_id "ENSE00001953659.1"; talon_gene "3559"; talon_transcript "12867"; talon_exon "63110"; exon_status "KNOWN"; level "2"; protein_id "ENSP00000477464.1"; source "HAVANA"; tag "basic";
chr1	HAVANA	transcript	160239784	160262514	.	-	.	gene_id "ENSG00000132716.18"; transcript_id "ENST00000447377.5"; gene_name "DCAF8"; gene_status "KNOWN"; gene_type "protein_coding"; transcript_type "protein_coding"; transcript_status "KNOWN"; transcript_name "DCAF8-207"; talon_gene "3559"; talon_transcript "12869"; havana_transcript "OTTHUMT00000080585.2"; level "2"; protein_id "ENSP00000413688.1"; source "HAVANA"; tag "cds_end_NF"; transcript_support_level "2";
chr1	HAVANA	exon	160262449	160262514	.	-	.	gene_id "ENSG00000132716.18"; transcript_id "ENST00000447377.5"; gene_type "protein_coding"; gene_status "KNOWN"; gene_name "DCAF8"; transcript_type "protein_coding"; transcript_status "KNOWN"; transcript_name "DCAF8-207"; exon_number "1"; exon_id "ENSE00001694410.1"; talon_gene "3559"; talon_transcript "12869"; talon_exon "63114"; exon_status "KNOWN"; level "2"; protein_id "ENSP00000413688.1"; source "HAVANA"; tag "cds_end_NF";
chr1	HAVANA	exon	160243960	160244034	.	-	.	gene_id "ENSG00000132716.18"; transcript_id "ENST00000447377.5"; gene_type "protein_coding"; gene_status "KNOWN"; gene_name "DCAF8"; transcript_type "protein_coding"; transcript_status "KNOWN"; transcript_name "DCAF8-207"; exon_number "2"; exon_id "ENSE00003711279.1"; talon_gene "3559"; talon_transcript "12869"; talon_exon "63054"; ccdsid "CCDS1200.1"; exon_status "KNOWN"; level "2"; protein_id "ENSP00000357052.3"; source "HAVANA"; tag "CCDS";
chr1	HAVANA	exon	160239784	160240370	.	-	.	gene_id "ENSG00000132716.18"; transcript_id "ENST00000447377.5"; gene_type "protein_coding"; gene_status "KNOWN"; gene_name "DCAF8"; transcript_type "protein_coding"; transcript_status "KNOWN"; transcript_name "DCAF8-207"; exon_number "3"; exon_id "ENSE00001764848.1"; talon_gene "3559"; talon_transcript "12869"; talon_exon "63116"; exon_status "KNOWN"; level "2"; protein_id "ENSP00000413688.1"; source "HAVANA"; tag "cds_end_NF";
chr1	HAVANA	transcript	160240102	160262448	.	-	.	gene_id "ENSG00000132716.18"; transcript_id "ENST00000407642.6"; gene_name "DCAF8"; gene_status "KNOWN"; gene_type "protein_coding"; transcript_type "protein_coding"; transcript_status "KNOWN"; transcript_name "DCAF8-204"; talon_gene "3559"; talon_transcript "12872"; havana_transcript "OTTHUMT00000080586.2"; level "2"; protein_id "ENSP00000384118.2"; source "HAVANA"; tag "cds_end_NF"; transcript_support_level "2";
chr1	HAVANA	exon	160262276	160262448	.	-	.	gene_id "ENSG00000132716.18"; transcript_id "ENST00000407642.6"; gene_type "protein_coding"; gene_status "KNOWN"; gene_name "DCAF8"; transcript_type "protein_coding"; transcript_status "KNOWN"; transcript_name "DCAF8-204"; exon_number "1"; exon_id "ENSE00001562779.2"; talon_gene "3559"; talon_transcript "12872"; talon_exon "63124"; exon_status "KNOWN"; level "2"; protein_id "ENSP00000384118.2"; source "HAVANA"; tag "cds_end_NF";
chr1	HAVANA	exon	160243960	160244034	.	-	.	gene_id "ENSG00000132716.18"; transcript_id "ENST00000407642.6"; gene_type "protein_coding"; gene_status "KNOWN"; gene_name "DCAF8"; transcript_type "protein_coding"; transcript_status "KNOWN"; transcript_name "DCAF8-204"; exon_number "2"; exon_id "ENSE00003711279.1"; talon_gene "3559"; talon_transcript "12872"; talon_exon "63054"; ccdsid "CCDS1200.1"; exon_status "KNOWN"; level "2"; protein_id "ENSP00000357052.3"; source "HAVANA"; tag "CCDS";
chr1	HAVANA	exon	160240102	160240370	.	-	.	gene_id "ENSG00000132716.18"; transcript_id "ENST00000407642.6"; gene_type "protein_coding"; gene_status "KNOWN"; gene_name "DCAF8"; transcript_type "protein_coding"; transcript_status "KNOWN"; transcript_name "DCAF8-204"; exon_number "3"; exon_id "ENSE00001670255.1"; talon_gene "3559"; talon_transcript "12872"; talon_exon "63126"; exon_status "KNOWN"; level "2"; protein_id "ENSP00000384118.2"; source "HAVANA"; tag "cds_end_NF";
chr1	HAVANA	gene	160261744	160262778	.	+	.	gene_id "ENSG00000228606.2"; gene_name "AL139011.1"; gene_status "KNOWN"; gene_type "antisense"; talon_gene "3561"; havana_gene "OTTHUMG00000033109.2"; level "2";
chr1	HAVANA	transcript	160261744	160262778	.	+	.	gene_id "ENSG00000228606.2"; transcript_id "ENST00000442130.1"; gene_name "AL139011.1"; gene_status "KNOWN"; gene_type "antisense"; transcript_type "antisense"; transcript_status "KNOWN"; transcript_name "AL139011.1-201"; talon_gene "3561"; talon_transcript "12877"; havana_transcript "OTTHUMT00000080621.1"; level "2"; source "HAVANA"; tag "basic"; transcript_support_level "2";
chr1	HAVANA	exon	160261744	160261922	.	+	.	gene_id "ENSG00000228606.2"; transcript_id "ENST00000442130.1"; gene_type "antisense"; gene_status "KNOWN"; gene_name "AL139011.1"; transcript_type "antisense"; transcript_status "KNOWN"; transcript_name "AL139011.1-201"; exon_number "1"; exon_id "ENSE00001685690.1"; talon_gene "3561"; talon_transcript "12877"; talon_exon "63155"; exon_status "KNOWN"; level "2"; source "HAVANA"; tag "basic";
chr1	HAVANA	exon	160262401	160262778	.	+	.	gene_id "ENSG00000228606.2"; transcript_id "ENST00000442130.1"; gene_type "antisense"; gene_status "KNOWN"; gene_name "AL139011.1"; transcript_type "antisense"; transcript_status "KNOWN"; transcript_name "AL139011.1-201"; exon_number "2"; exon_id "ENSE00001673710.1"; talon_gene "3561"; talon_transcript "12877"; talon_exon "63157"; exon_status "KNOWN"; level "2"; source "HAVANA"; tag "basic";
chr1	HAVANA	gene	160276812	160285141	.	-	.	gene_id "ENSG00000162735.18"; gene_name "PEX19"; gene_status "KNOWN"; gene_type "protein_coding"; talon_gene "3563"; havana_gene "OTTHUMG00000033112.4"; level "2"; tag "overlapping_locus";
chr1	HAVANA	transcript	160276812	160285146	.	-	.	gene_id "ENSG00000162735.18"; transcript_id "ENST00000368072.9"; gene_name "PEX19"; gene_status "KNOWN"; gene_type "protein_coding"; transcript_type "protein_coding"; transcript_status "KNOWN"; transcript_name "PEX19-201"; talon_gene "3563"; talon_transcript "12880"; ccdsid "CCDS1201.1"; havana_transcript "OTTHUMT00000080642.2"; level "2"; protein_id "ENSP00000357051.5"; source "HAVANA"; tag "CCDS"; transcript_support_level "1";
chr1	HAVANA	exon	160285055	160285146	.	-	.	gene_id "ENSG00000162735.18"; transcript_id "ENST00000368072.9"; gene_type "protein_coding"; gene_status "KNOWN"; gene_name "PEX19"; transcript_type "protein_coding"; transcript_status "KNOWN"; transcript_name "PEX19-201"; exon_number "1"; exon_id "ENSE00001837851.1"; talon_gene "3563"; talon_transcript "12880"; talon_exon "63162"; ccdsid "CCDS1201.1"; exon_status "KNOWN"; level "2"; protein_id "ENSP00000357051.5"; source "HAVANA"; tag "CCDS";
chr1	HAVANA	exon	160283530	160283639	.	-	.	gene_id "ENSG00000162735.18"; transcript_id "ENST00000368072.9"; gene_type "protein_coding"; gene_status "KNOWN"; gene_name "PEX19"; transcript_type "protein_coding"; transcript_status "KNOWN"; transcript_name "PEX19-201"; exon_number "2"; exon_id "ENSE00003612122.1"; talon_gene "3563"; talon_transcript "12880"; talon_exon "63164"; ccdsid "CCDS1201.1"; exon_status "KNOWN"; level "2"; protein_id "ENSP00000357051.5"; source "HAVANA"; tag "CCDS";
chr1	HAVANA	exon	160282944	160283109	.	-	.	gene_id "ENSG00000162735.18"; transcript_id "ENST00000368072.9"; gene_type "protein_coding"; gene_status "KNOWN"; gene_name "PEX19"; transcript_type "protein_coding"; transcript_status "KNOWN"; transcript_name "PEX19-201"; exon_number "3"; exon_id "ENSE00003666473.1"; talon_gene "3563"; talon_transcript "12880"; talon_exon "63141"; ccdsid "CCDS1201.1"; exon_status "KNOWN"; level "2"; protein_id "ENSP00000451235.1"; source "HAVANA"; tag "readthrough_transcript";
chr1	HAVANA	exon	160282417	160282502	.	-	.	gene_id "ENSG00000162735.18"; transcript_id "ENST00000368072.9"; gene_type "protein_coding"; gene_status "KNOWN"; gene_name "PEX19"; transcript_type "protein_coding"; transcript_status "KNOWN"; transcript_name "PEX19-201"; exon_number "4"; exon_id "ENSE00003609986.1"; talon_gene "3563"; talon_transcript "12880"; talon_exon "63167"; ccdsid "CCDS1201.1"; exon_status "KNOWN"; level "2"; protein_id "ENSP00000357051.5"; source "HAVANA"; tag "CCDS";
chr1	HAVANA	exon	160282039	160282200	.	-	.	gene_id "ENSG00000162735.18"; transcript_id "ENST00000368072.9"; gene_type "protein_coding"; gene_status "KNOWN"; gene_name "PEX19"; transcript_type "protein_coding"; transcript_status "KNOWN"; transcript_name "PEX19-201"; exon_number "5"; exon_id "ENSE00003656464.1"; talon_gene "3563"; talon_transcript "12880"; talon_exon "63143"; ccdsid "CCDS1201.1"; exon_status "KNOWN"; level "2"; protein_id "ENSP00000451235.1"; source "HAVANA"; tag "readthrough_transcript";
chr1	HAVANA	exon	160280070	160280246	.	-	.	gene_id "ENSG00000162735.18"; transcript_id "ENST00000368072.9"; gene_type "protein_coding"; gene_status "KNOWN"; gene_name "PEX19"; transcript_type "protein_coding"; transcript_status "KNOWN"; transcript_name "PEX19-201"; exon_number "6"; exon_id "ENSE00003479085.1"; talon_gene "3563"; talon_transcript "12880"; talon_exon "63145"; ccdsid "CCDS1201.1"; exon_status "KNOWN"; level "2"; protein_id "ENSP00000451235.1"; source "HAVANA"; tag "readthrough_transcript";
chr1	HAVANA	exon	160279801	160279845	.	-	.	gene_id "ENSG00000162735.18"; transcript_id "ENST00000368072.9"; gene_type "protein_coding"; gene_status "KNOWN"; gene_name "PEX19"; transcript_type "protein_coding"; transcript_status "KNOWN"; transcript_name "PEX19-201"; exon_number "7"; exon_id "ENSE00003705071.1"; talon_gene "3563"; talon_transcript "12880"; talon_exon "63132"; ccdsid "CCDS1201.1"; exon_status "KNOWN"; level "2"; protein_id "ENSP00000497162.1"; source "HAVANA"; tag "readthrough_transcript";
chr1	HAVANA	exon	160276812	160279634	.	-	.	gene_id "ENSG00000162735.18"; transcript_id "ENST00000368072.9"; gene_type "protein_coding"; gene_status "KNOWN"; gene_name "PEX19"; transcript_type "protein_coding"; transcript_status "KNOWN"; transcript_name "PEX19-201"; exon_number "8"; exon_id "ENSE00001068101.6"; talon_gene "3563"; talon_transcript "12880"; talon_exon "63169"; ccdsid "CCDS1201.1"; exon_status "KNOWN"; level "2"; protein_id "ENSP00000357051.5"; source "HAVANA"; tag "CCDS";
chr1	HAVANA	transcript	160276867	160285154	.	-	.	gene_id "ENSG00000162735.18"; transcript_id "ENST00000472750.5"; gene_name "PEX19"; gene_status "KNOWN"; gene_type "protein_coding"; transcript_type "nonsense_mediated_decay"; transcript_status "KNOWN"; transcript_name "PEX19-205"; talon_gene "3563"; talon_transcript "12881"; havana_transcript "OTTHUMT00000080643.2"; level "2"; protein_id "ENSP00000434633.1"; source "HAVANA"; transcript_support_level "1";
chr1	HAVANA	exon	160285055	160285154	.	-	.	gene_id "ENSG00000162735.18"; transcript_id "ENST00000472750.5"; gene_type "protein_coding"; gene_status "KNOWN"; gene_name "PEX19"; transcript_type "nonsense_mediated_decay"; transcript_status "KNOWN"; transcript_name "PEX19-205"; exon_number "1"; exon_id "ENSE00001884203.1"; talon_gene "3563"; talon_transcript "12881"; talon_exon "63170"; exon_status "KNOWN"; level "2"; protein_id "ENSP00000434633.1"; source "HAVANA";
chr1	HAVANA	exon	160282944	160283109	.	-	.	gene_id "ENSG00000162735.18"; transcript_id "ENST00000472750.5"; gene_type "protein_coding"; gene_status "KNOWN"; gene_name "PEX19"; transcript_type "nonsense_mediated_decay"; transcript_status "KNOWN"; transcript_name "PEX19-205"; exon_number "2"; exon_id "ENSE00003666473.1"; talon_gene "3563"; talon_transcript "12881"; talon_exon "63141"; ccdsid "CCDS1201.1"; exon_status "KNOWN"; level "2"; protein_id "ENSP00000451235.1"; source "HAVANA"; tag "readthrough_transcript";
chr1	HAVANA	exon	160282417	160282502	.	-	.	gene_id "ENSG00000162735.18"; transcript_id "ENST00000472750.5"; gene_type "protein_coding"; gene_status "KNOWN"; gene_name "PEX19"; transcript_type "nonsense_mediated_decay"; transcript_status "KNOWN"; transcript_name "PEX19-205"; exon_number "3"; exon_id "ENSE00003609986.1"; talon_gene "3563"; talon_transcript "12881"; talon_exon "63167"; ccdsid "CCDS1201.1"; exon_status "KNOWN"; level "2"; protein_id "ENSP00000357051.5"; source "HAVANA"; tag "CCDS";
chr1	HAVANA	exon	160282039	160282200	.	-	.	gene_id "ENSG00000162735.18"; transcript_id "ENST00000472750.5"; gene_type "protein_coding"; gene_status "KNOWN"; gene_name "PEX19"; transcript_type "nonsense_mediated_decay"; transcript_status "KNOWN"; transcript_name "PEX19-205"; exon_number "4"; exon_id "ENSE00003656464.1"; talon_gene "3563"; talon_transcript "12881"; talon_exon "63143"; ccdsid "CCDS1201.1"; exon_status "KNOWN"; level "2"; protein_id "ENSP00000451235.1"; source "HAVANA"; tag "readthrough_transcript";
chr1	HAVANA	exon	160280070	160280246	.	-	.	gene_id "ENSG00000162735.18"; transcript_id "ENST00000472750.5"; gene_type "protein_coding"; gene_status "KNOWN"; gene_name "PEX19"; transcript_type "nonsense_mediated_decay"; transcript_status "KNOWN"; transcript_name "PEX19-205"; exon_number "5"; exon_id "ENSE00003479085.1"; talon_gene "3563"; talon_transcript "12881"; talon_exon "63145"; ccdsid "CCDS1201.1"; exon_status "KNOWN"; level "2"; protein_id "ENSP00000451235.1"; source "HAVANA"; tag "readthrough_transcript";
chr1	HAVANA	exon	160279801	160279845	.	-	.	gene_id "ENSG00000162735.18"; transcript_id "ENST00000472750.5"; gene_type "protein_coding"; gene_status "KNOWN"; gene_name "PEX19"; transcript_type "nonsense_mediated_decay"; transcript_status "KNOWN"; transcript_name "PEX19-205"; exon_number "6"; exon_id "ENSE00003705071.1"; talon_gene "3563"; talon_transcript "12881"; talon_exon "63132"; ccdsid "CCDS1201.1"; exon_status "KNOWN"; level "2"; protein_id "ENSP00000497162.1"; source "HAVANA"; tag "readthrough_transcript";
chr1	HAVANA	exon	160276867	160279634	.	-	.	gene_id "ENSG00000162735.18"; transcript_id "ENST00000472750.5"; gene_type "protein_coding"; gene_status "KNOWN"; gene_name "PEX19"; transcript_type "nonsense_mediated_decay"; transcript_status "KNOWN"; transcript_name "PEX19-205"; exon_number "7"; exon_id "ENSE00001951964.1"; talon_gene "3563"; talon_transcript "12881"; talon_exon "63171"; exon_status "KNOWN"; level "2"; protein_id "ENSP00000434633.1"; source "HAVANA";
chr1	HAVANA	transcript	160279296	160285096	.	-	.	gene_id "ENSG00000162735.18"; transcript_id "ENST00000532508.5"; gene_name "PEX19"; gene_status "KNOWN"; gene_type "protein_coding"; transcript_type "processed_transcript"; transcript_status "KNOWN"; transcript_name "PEX19-208"; talon_gene "3563"; talon_transcript "12883"; havana_transcript "OTTHUMT00000386905.1"; level "2"; source "HAVANA"; transcript_support_level "5";
chr1	HAVANA	exon	160285055	160285096	.	-	.	gene_id "ENSG00000162735.18"; transcript_id "ENST00000532508.5"; gene_type "protein_coding"; gene_status "KNOWN"; gene_name "PEX19"; transcript_type "processed_transcript"; transcript_status "KNOWN"; transcript_name "PEX19-208"; exon_number "1"; exon_id "ENSE00002155245.1"; talon_gene "3563"; talon_transcript "12883"; talon_exon "63175"; exon_status "KNOWN"; level "2"; source "HAVANA";
chr1	HAVANA	exon	160283530	160283639	.	-	.	gene_id "ENSG00000162735.18"; transcript_id "ENST00000532508.5"; gene_type "protein_coding"; gene_status "KNOWN"; gene_name "PEX19"; transcript_type "processed_transcript"; transcript_status "KNOWN"; transcript_name "PEX19-208"; exon_number "2"; exon_id "ENSE00003612122.1"; talon_gene "3563"; talon_transcript "12883"; talon_exon "63164"; ccdsid "CCDS1201.1"; exon_status "KNOWN"; level "2"; protein_id "ENSP00000357051.5"; source "HAVANA"; tag "CCDS";
chr1	HAVANA	exon	160282944	160283109	.	-	.	gene_id "ENSG00000162735.18"; transcript_id "ENST00000532508.5"; gene_type "protein_coding"; gene_status "KNOWN"; gene_name "PEX19"; transcript_type "processed_transcript"; transcript_status "KNOWN"; transcript_name "PEX19-208"; exon_number "3"; exon_id "ENSE00003666473.1"; talon_gene "3563"; talon_transcript "12883"; talon_exon "63141"; ccdsid "CCDS1201.1"; exon_status "KNOWN"; level "2"; protein_id "ENSP00000451235.1"; source "HAVANA"; tag "readthrough_transcript";
chr1	HAVANA	exon	160282417	160282502	.	-	.	gene_id "ENSG00000162735.18"; transcript_id "ENST00000532508.5"; gene_type "protein_coding"; gene_status "KNOWN"; gene_name "PEX19"; transcript_type "processed_transcript"; transcript_status "KNOWN"; transcript_name "PEX19-208"; exon_number "4"; exon_id "ENSE00003609986.1"; talon_gene "3563"; talon_transcript "12883"; talon_exon "63167"; ccdsid "CCDS1201.1"; exon_status "KNOWN"; level "2"; protein_id "ENSP00000357051.5"; source "HAVANA"; tag "CCDS";
chr1	HAVANA	exon	160282039	160282200	.	-	.	gene_id "ENSG00000162735.18"; transcript_id "ENST00000532508.5"; gene_type "protein_coding"; gene_status "KNOWN"; gene_name "PEX19"; transcript_type "processed_transcript"; transcript_status "KNOWN"; transcript_name "PEX19-208"; exon_number "5"; exon_id "ENSE00003656464.1"; talon_gene "3563"; talon_transcript "12883"; talon_exon "63143"; ccdsid "CCDS1201.1"; exon_status "KNOWN"; level "2"; protein_id "ENSP00000451235.1"; source "HAVANA"; tag "readthrough_transcript";
chr1	HAVANA	exon	160281186	160281295	.	-	.	gene_id "ENSG00000162735.18"; transcript_id "ENST00000532508.5"; gene_type "protein_coding"; gene_status "KNOWN"; gene_name "PEX19"; transcript_type "processed_transcript"; transcript_status "KNOWN"; transcript_name "PEX19-208"; exon_number "6"; exon_id "ENSE00002159799.1"; talon_gene "3563"; talon_transcript "12883"; talon_exon "63177"; exon_status "KNOWN"; level "2"; source "HAVANA";
chr1	HAVANA	exon	160280070	160280246	.	-	.	gene_id "ENSG00000162735.18"; transcript_id "ENST00000532508.5"; gene_type "protein_coding"; gene_status "KNOWN"; gene_name "PEX19"; transcript_type "processed_transcript"; transcript_status "KNOWN"; transcript_name "PEX19-208"; exon_number "7"; exon_id "ENSE00003479085.1"; talon_gene "3563"; talon_transcript "12883"; talon_exon "63145"; ccdsid "CCDS1201.1"; exon_status "KNOWN"; level "2"; protein_id "ENSP00000451235.1"; source "HAVANA"; tag "readthrough_transcript";
chr1	HAVANA	exon	160279801	160279845	.	-	.	gene_id "ENSG00000162735.18"; transcript_id "ENST00000532508.5"; gene_type "protein_coding"; gene_status "KNOWN"; gene_name "PEX19"; transcript_type "processed_transcript"; transcript_status "KNOWN"; transcript_name "PEX19-208"; exon_number "8"; exon_id "ENSE00003705071.1"; talon_gene "3563"; talon_transcript "12883"; talon_exon "63132"; ccdsid "CCDS1201.1"; exon_status "KNOWN"; level "2"; protein_id "ENSP00000497162.1"; source "HAVANA"; tag "readthrough_transcript";
chr1	HAVANA	exon	160279296	160279634	.	-	.	gene_id "ENSG00000162735.18"; transcript_id "ENST00000532508.5"; gene_type "protein_coding"; gene_status "KNOWN"; gene_name "PEX19"; transcript_type "processed_transcript"; transcript_status "KNOWN"; transcript_name "PEX19-208"; exon_number "9"; exon_id "ENSE00002183263.1"; talon_gene "3563"; talon_transcript "12883"; talon_exon "63179"; exon_status "KNOWN"; level "2"; source "HAVANA";
chr1	HAVANA	transcript	160282318	160285141	.	-	.	gene_id "ENSG00000162735.18"; transcript_id "ENST00000524939.1"; gene_name "PEX19"; gene_status "KNOWN"; gene_type "protein_coding"; transcript_type "retained_intron"; transcript_status "KNOWN"; transcript_name "PEX19-207"; talon_gene "3563"; talon_transcript "12891"; havana_transcript "OTTHUMT00000386910.1"; level "2"; source "HAVANA"; transcript_support_level "2";
chr1	HAVANA	exon	160285055	160285141	.	-	.	gene_id "ENSG00000162735.18"; transcript_id "ENST00000524939.1"; gene_type "protein_coding"; gene_status "KNOWN"; gene_name "PEX19"; transcript_type "retained_intron"; transcript_status "KNOWN"; transcript_name "PEX19-207"; exon_number "1"; exon_id "ENSE00002177259.1"; talon_gene "3563"; talon_transcript "12891"; talon_exon "63197"; exon_status "KNOWN"; level "2"; source "HAVANA";
chr1	HAVANA	exon	160283530	160283639	.	-	.	gene_id "ENSG00000162735.18"; transcript_id "ENST00000524939.1"; gene_type "protein_coding"; gene_status "KNOWN"; gene_name "PEX19"; transcript_type "retained_intron"; transcript_status "KNOWN"; transcript_name "PEX19-207"; exon_number "2"; exon_id "ENSE00003612122.1"; talon_gene "3563"; talon_transcript "12891"; talon_exon "63164"; ccdsid "CCDS1201.1"; exon_status "KNOWN"; level "2"; protein_id "ENSP00000357051.5"; source "HAVANA"; tag "CCDS";
chr1	HAVANA	exon	160282944	160283109	.	-	.	gene_id "ENSG00000162735.18"; transcript_id "ENST00000524939.1"; gene_type "protein_coding"; gene_status "KNOWN"; gene_name "PEX19"; transcript_type "retained_intron"; transcript_status "KNOWN"; transcript_name "PEX19-207"; exon_number "3"; exon_id "ENSE00003666473.1"; talon_gene "3563"; talon_transcript "12891"; talon_exon "63141"; ccdsid "CCDS1201.1"; exon_status "KNOWN"; level "2"; protein_id "ENSP00000451235.1"; source "HAVANA"; tag "readthrough_transcript";
chr1	HAVANA	exon	160282318	160282502	.	-	.	gene_id "ENSG00000162735.18"; transcript_id "ENST00000524939.1"; gene_type "protein_coding"; gene_status "KNOWN"; gene_name "PEX19"; transcript_type "retained_intron"; transcript_status "KNOWN"; transcript_name "PEX19-207"; exon_number "4"; exon_id "ENSE00002143788.1"; talon_gene "3563"; talon_transcript "12891"; talon_exon "63198"; exon_status "KNOWN"; level "2"; source "HAVANA";
chr1	HAVANA	gene	160288686	160343259	.	-	.	gene_id "ENSG00000122218.15"; gene_name "COPA"; gene_status "KNOWN"; gene_type "protein_coding"; talon_gene "3564"; havana_gene "OTTHUMG00000033111.8"; level "2"; tag "ncRNA_host";
chr1	TALON	transcript	160288686	160297356	.	-	.	gene_id "ENSG00000122218.15"; transcript_id "ENCODEHT000605963"; gene_name "COPA"; gene_status "KNOWN"; gene_type "protein_coding"; transcript_status "NOVEL"; transcript_name "ENCODEHT000605963"; talon_gene "3564"; talon_transcript "605963"; ISM-suffix_to_IDs "12892,12893,12894,12895,12896,12897,12898,12899,12900,12903,12904"; ISM-suffix_transcript "TRUE"; ISM_to_IDs "12892,12893,12894,12895,12896,12897,12898,12899,12900,12903,12904"; ISM_transcript "TRUE";
chr1	HAVANA	exon	160297343	160297356	.	-	.	gene_id "ENSG00000122218.15"; transcript_id "ENCODEHT000605963"; gene_type "protein_coding"; gene_status "KNOWN"; gene_name "COPA"; transcript_status "NOVEL"; transcript_name "ENCODEHT000605963"; exon_number "1"; exon_id "ENSE00003832116.1"; talon_gene "3564"; talon_transcript "605963"; talon_exon "63290"; exon_status "KNOWN"; level "2"; protein_id "ENSP00000497811.1"; source "HAVANA"; tag "RNA_Seq_supported_only";
chr1	HAVANA	exon	160296061	160296149	.	-	.	gene_id "ENSG00000122218.15"; transcript_id "ENCODEHT000605963"; gene_type "protein_coding"; gene_status "KNOWN"; gene_name "COPA"; transcript_status "NOVEL"; transcript_name "ENCODEHT000605963"; exon_number "2"; exon_id "ENSE00003602652.1"; talon_gene "3564"; talon_transcript "605963"; talon_exon "63239"; ccdsid "CCDS41424.1"; exon_status "KNOWN"; level "2"; protein_id "ENSP00000498129.1"; source "HAVANA"; tag "RNA_Seq_supported_partial";
chr1	HAVANA	exon	160295736	160295859	.	-	.	gene_id "ENSG00000122218.15"; transcript_id "ENCODEHT000605963"; gene_type "protein_coding"; gene_status "KNOWN"; gene_name "COPA"; transcript_status "NOVEL"; transcript_name "ENCODEHT000605963"; exon_number "3"; exon_id "ENSE00003573717.1"; talon_gene "3564"; talon_transcript "605963"; talon_exon "63241"; ccdsid "CCDS41424.1"; exon_status "KNOWN"; level "2"; protein_id "ENSP00000498129.1"; source "HAVANA"; tag "RNA_Seq_supported_partial";
chr1	HAVANA	exon	160294768	160294857	.	-	.	gene_id "ENSG00000122218.15"; transcript_id "ENCODEHT000605963"; gene_type "protein_coding"; gene_status "KNOWN"; gene_name "COPA"; transcript_status "NOVEL"; transcript_name "ENCODEHT000605963"; exon_number "4"; exon_id "ENSE00003833448.1"; talon_gene "3564"; talon_transcript "605963"; talon_exon "63243"; ccdsid "CCDS41424.1"; exon_status "KNOWN"; level "2"; protein_id "ENSP00000498129.1"; source "HAVANA"; tag "RNA_Seq_supported_partial";
chr1	HAVANA	exon	160294484	160294593	.	-	.	gene_id "ENSG00000122218.15"; transcript_id "ENCODEHT000605963"; gene_type "protein_coding"; gene_status "KNOWN"; gene_name "COPA"; transcript_status "NOVEL"; transcript_name "ENCODEHT000605963"; exon_number "5"; exon_id "ENSE00003834637.1"; talon_gene "3564"; talon_transcript "605963"; talon_exon "63245"; ccdsid "CCDS41424.1"; exon_status "KNOWN"; level "2"; protein_id "ENSP00000498129.1"; source "HAVANA"; tag "RNA_Seq_supported_partial";
chr1	HAVANA	exon	160293386	160293463	.	-	.	gene_id "ENSG00000122218.15"; transcript_id "ENCODEHT000605963"; gene_type "protein_coding"; gene_status "KNOWN"; gene_name "COPA"; transcript_status "NOVEL"; transcript_name "ENCODEHT000605963"; exon_number "6"; exon_id "ENSE00003840489.1"; talon_gene "3564"; talon_transcript "605963"; talon_exon "63247"; ccdsid "CCDS41424.1"; exon_status "KNOWN"; level "2"; protein_id "ENSP00000498129.1"; source "HAVANA"; tag "RNA_Seq_supported_partial";
chr1	HAVANA	exon	160293166	160293234	.	-	.	gene_id "ENSG00000122218.15"; transcript_id "ENCODEHT000605963"; gene_type "protein_coding"; gene_status "KNOWN"; gene_name "COPA"; transcript_status "NOVEL"; transcript_name "ENCODEHT000605963"; exon_number "7"; exon_id "ENSE00003837014.1"; talon_gene "3564"; talon_transcript "605963"; talon_exon "63249"; ccdsid "CCDS41424.1"; exon_status "KNOWN"; level "2"; protein_id "ENSP00000498129.1"; source "HAVANA"; tag "RNA_Seq_supported_partial";
chr1	HAVANA	exon	160292484	160292620	.	-	.	gene_id "ENSG00000122218.15"; transcript_id "ENCODEHT000605963"; gene_type "protein_coding"; gene_status "KNOWN"; gene_name "COPA"; transcript_status "NOVEL"; transcript_name "ENCODEHT000605963"; exon_number "8"; exon_id "ENSE00003836239.1"; talon_gene "3564"; talon_transcript "605963"; talon_exon "63251"; ccdsid "CCDS41424.1"; exon_status "KNOWN"; level "2"; protein_id "ENSP00000498129.1"; source "HAVANA"; tag "RNA_Seq_supported_partial";
chr1	HAVANA	exon	160292012	160292198	.	-	.	gene_id "ENSG00000122218.15"; transcript_id "ENCODEHT000605963"; gene_type "protein_coding"; gene_status "KNOWN"; gene_name "COPA"; transcript_status "NOVEL"; transcript_name "ENCODEHT000605963"; exon_number "9"; exon_id "ENSE00003840699.1"; talon_gene "3564"; talon_transcript "605963"; talon_exon "63253"; ccdsid "CCDS41424.1"; exon_status "KNOWN"; level "2"; protein_id "ENSP00000498129.1"; source "HAVANA"; tag "RNA_Seq_supported_partial";
chr1	HAVANA	exon	160291819	160291929	.	-	.	gene_id "ENSG00000122218.15"; transcript_id "ENCODEHT000605963"; gene_type "protein_coding"; gene_status "KNOWN"; gene_name "COPA"; transcript_status "NOVEL"; transcript_name "ENCODEHT000605963"; exon_number "10"; exon_id "ENSE00003834157.1"; talon_gene "3564"; talon_transcript "605963"; talon_exon "63255"; ccdsid "CCDS41424.1"; exon_status "KNOWN"; level "2"; protein_id "ENSP00000498129.1"; source "HAVANA"; tag "RNA_Seq_supported_partial";
chr1	HAVANA	exon	160291335	160291496	.	-	.	gene_id "ENSG00000122218.15"; transcript_id "ENCODEHT000605963"; gene_type "protein_coding"; gene_status "KNOWN"; gene_name "COPA"; transcript_status "NOVEL"; transcript_name "ENCODEHT000605963"; exon_number "11"; exon_id "ENSE00003838268.1"; talon_gene "3564"; talon_transcript "605963"; talon_exon "63257"; ccdsid "CCDS41424.1"; exon_status "KNOWN"; level "2"; protein_id "ENSP00000498129.1"; source "HAVANA"; tag "RNA_Seq_supported_partial";
chr1	HAVANA	exon	160290492	160290686	.	-	.	gene_id "ENSG00000122218.15"; transcript_id "ENCODEHT000605963"; gene_type "protein_coding"; gene_status "KNOWN"; gene_name "COPA"; transcript_status "NOVEL"; transcript_name "ENCODEHT000605963"; exon_number "12"; exon_id "ENSE00003835281.1"; talon_gene "3564"; talon_transcript "605963"; talon_exon "63259"; ccdsid "CCDS41424.1"; exon_status "KNOWN"; level "2"; protein_id "ENSP00000498129.1"; source "HAVANA"; tag "RNA_Seq_supported_partial";
chr1	HAVANA	exon	160288686	160290216	.	-	.	gene_id "ENSG00000122218.15"; transcript_id "ENCODEHT000605963"; gene_type "protein_coding"; gene_status "KNOWN"; gene_name "COPA"; transcript_status "NOVEL"; transcript_name "ENCODEHT000605963"; exon_number "13"; exon_id "ENSE00003836279.1"; talon_gene "3564"; talon_transcript "605963"; talon_exon "63261"; exon_status "KNOWN"; level "2"; protein_id "ENSP00000498129.1"; source "HAVANA"; tag "RNA_Seq_supported_partial";
chr1	TALON	transcript	160289201	160296149	.	-	.	gene_id "ENSG00000122218.15"; transcript_id "ENCODEHT000605966"; gene_name "COPA"; gene_status "KNOWN"; gene_type "protein_coding"; transcript_status "NOVEL"; transcript_name "ENCODEHT000605966"; talon_gene "3564"; talon_transcript "605966"; ISM-suffix_to_IDs "12892,12893,12894,12895,12896,12897,12898,12899,12900,12903,12904,605963"; ISM-suffix_transcript "TRUE"; ISM_to_IDs "12892,12893,12894,12895,12896,12897,12898,12899,12900,12903,12904,605963"; ISM_transcript "TRUE";
chr1	HAVANA	exon	160296061	160296149	.	-	.	gene_id "ENSG00000122218.15"; transcript_id "ENCODEHT000605966"; gene_type "protein_coding"; gene_status "KNOWN"; gene_name "COPA"; transcript_status "NOVEL"; transcript_name "ENCODEHT000605966"; exon_number "1"; exon_id "ENSE00003602652.1"; talon_gene "3564"; talon_transcript "605966"; talon_exon "63239"; ccdsid "CCDS41424.1"; exon_status "KNOWN"; level "2"; protein_id "ENSP00000498129.1"; source "HAVANA"; tag "RNA_Seq_supported_partial";
chr1	HAVANA	exon	160295736	160295859	.	-	.	gene_id "ENSG00000122218.15"; transcript_id "ENCODEHT000605966"; gene_type "protein_coding"; gene_status "KNOWN"; gene_name "COPA"; transcript_status "NOVEL"; transcript_name "ENCODEHT000605966"; exon_number "2"; exon_id "ENSE00003573717.1"; talon_gene "3564"; talon_transcript "605966"; talon_exon "63241"; ccdsid "CCDS41424.1"; exon_status "KNOWN"; level "2"; protein_id "ENSP00000498129.1"; source "HAVANA"; tag "RNA_Seq_supported_partial";
chr1	HAVANA	exon	160294768	160294857	.	-	.	gene_id "ENSG00000122218.15"; transcript_id "ENCODEHT000605966"; gene_type "protein_coding"; gene_status "KNOWN"; gene_name "COPA"; transcript_status "NOVEL"; transcript_name "ENCODEHT000605966"; exon_number "3"; exon_id "ENSE00003833448.1"; talon_gene "3564"; talon_transcript "605966"; talon_exon "63243"; ccdsid "CCDS41424.1"; exon_status "KNOWN"; level "2"; protein_id "ENSP00000498129.1"; source "HAVANA"; tag "RNA_Seq_supported_partial";
chr1	HAVANA	exon	160294484	160294593	.	-	.	gene_id "ENSG00000122218.15"; transcript_id "ENCODEHT000605966"; gene_type "protein_coding"; gene_status "KNOWN"; gene_name "COPA"; transcript_status "NOVEL"; transcript_name "ENCODEHT000605966"; exon_number "4"; exon_id "ENSE00003834637.1"; talon_gene "3564"; talon_transcript "605966"; talon_exon "63245"; ccdsid "CCDS41424.1"; exon_status "KNOWN"; level "2"; protein_id "ENSP00000498129.1"; source "HAVANA"; tag "RNA_Seq_supported_partial";
chr1	HAVANA	exon	160293386	160293463	.	-	.	gene_id "ENSG00000122218.15"; transcript_id "ENCODEHT000605966"; gene_type "protein_coding"; gene_status "KNOWN"; gene_name "COPA"; transcript_status "NOVEL"; transcript_name "ENCODEHT000605966"; exon_number "5"; exon_id "ENSE00003840489.1"; talon_gene "3564"; talon_transcript "605966"; talon_exon "63247"; ccdsid "CCDS41424.1"; exon_status "KNOWN"; level "2"; protein_id "ENSP00000498129.1"; source "HAVANA"; tag "RNA_Seq_supported_partial";
chr1	HAVANA	exon	160293166	160293234	.	-	.	gene_id "ENSG00000122218.15"; transcript_id "ENCODEHT000605966"; gene_type "protein_coding"; gene_status "KNOWN"; gene_name "COPA"; transcript_status "NOVEL"; transcript_name "ENCODEHT000605966"; exon_number "6"; exon_id "ENSE00003837014.1"; talon_gene "3564"; talon_transcript "605966"; talon_exon "63249"; ccdsid "CCDS41424.1"; exon_status "KNOWN"; level "2"; protein_id "ENSP00000498129.1"; source "HAVANA"; tag "RNA_Seq_supported_partial";
chr1	HAVANA	exon	160292484	160292620	.	-	.	gene_id "ENSG00000122218.15"; transcript_id "ENCODEHT000605966"; gene_type "protein_coding"; gene_status "KNOWN"; gene_name "COPA"; transcript_status "NOVEL"; transcript_name "ENCODEHT000605966"; exon_number "7"; exon_id "ENSE00003836239.1"; talon_gene "3564"; talon_transcript "605966"; talon_exon "63251"; ccdsid "CCDS41424.1"; exon_status "KNOWN"; level "2"; protein_id "ENSP00000498129.1"; source "HAVANA"; tag "RNA_Seq_supported_partial";
chr1	HAVANA	exon	160292012	160292198	.	-	.	gene_id "ENSG00000122218.15"; transcript_id "ENCODEHT000605966"; gene_type "protein_coding"; gene_status "KNOWN"; gene_name "COPA"; transcript_status "NOVEL"; transcript_name "ENCODEHT000605966"; exon_number "8"; exon_id "ENSE00003840699.1"; talon_gene "3564"; talon_transcript "605966"; talon_exon "63253"; ccdsid "CCDS41424.1"; exon_status "KNOWN"; level "2"; protein_id "ENSP00000498129.1"; source "HAVANA"; tag "RNA_Seq_supported_partial";
chr1	HAVANA	exon	160291819	160291929	.	-	.	gene_id "ENSG00000122218.15"; transcript_id "ENCODEHT000605966"; gene_type "protein_coding"; gene_status "KNOWN"; gene_name "COPA"; transcript_status "NOVEL"; transcript_name "ENCODEHT000605966"; exon_number "9"; exon_id "ENSE00003834157.1"; talon_gene "3564"; talon_transcript "605966"; talon_exon "63255"; ccdsid "CCDS41424.1"; exon_status "KNOWN"; level "2"; protein_id "ENSP00000498129.1"; source "HAVANA"; tag "RNA_Seq_supported_partial";
chr1	HAVANA	exon	160291335	160291496	.	-	.	gene_id "ENSG00000122218.15"; transcript_id "ENCODEHT000605966"; gene_type "protein_coding"; gene_status "KNOWN"; gene_name "COPA"; transcript_status "NOVEL"; transcript_name "ENCODEHT000605966"; exon_number "10"; exon_id "ENSE00003838268.1"; talon_gene "3564"; talon_transcript "605966"; talon_exon "63257"; ccdsid "CCDS41424.1"; exon_status "KNOWN"; level "2"; protein_id "ENSP00000498129.1"; source "HAVANA"; tag "RNA_Seq_supported_partial";
chr1	HAVANA	exon	160290492	160290686	.	-	.	gene_id "ENSG00000122218.15"; transcript_id "ENCODEHT000605966"; gene_type "protein_coding"; gene_status "KNOWN"; gene_name "COPA"; transcript_status "NOVEL"; transcript_name "ENCODEHT000605966"; exon_number "11"; exon_id "ENSE00003835281.1"; talon_gene "3564"; talon_transcript "605966"; talon_exon "63259"; ccdsid "CCDS41424.1"; exon_status "KNOWN"; level "2"; protein_id "ENSP00000498129.1"; source "HAVANA"; tag "RNA_Seq_supported_partial";
chr1	HAVANA	exon	160289201	160290216	.	-	.	gene_id "ENSG00000122218.15"; transcript_id "ENCODEHT000605966"; gene_type "protein_coding"; gene_status "KNOWN"; gene_name "COPA"; transcript_status "NOVEL"; transcript_name "ENCODEHT000605966"; exon_number "12"; exon_id "ENSE00003834059.1"; talon_gene "3564"; talon_transcript "605966"; talon_exon "63264"; exon_status "KNOWN"; level "2"; protein_id "ENSP00000497257.1"; source "HAVANA"; tag "RNA_Seq_supported_only";
chr1	TALON	transcript	160289201	160297745	.	-	.	gene_id "ENSG00000122218.15"; transcript_id "ENCODEHT000605968"; gene_name "COPA"; gene_status "KNOWN"; gene_type "protein_coding"; transcript_status "NOVEL"; transcript_name "ENCODEHT000605968"; talon_gene "3564"; talon_transcript "605968"; ISM-suffix_to_IDs "12892,12893,12894,12895,12896,12897,12898,12899,12900,12903,12904,605967"; ISM-suffix_transcript "TRUE"; ISM_to_IDs "12892,12893,12894,12895,12896,12897,12898,12899,12900,12903,12904,605967"; ISM_transcript "TRUE";
chr1	HAVANA	exon	160297556	160297745	.	-	.	gene_id "ENSG00000122218.15"; transcript_id "ENCODEHT000605968"; gene_type "protein_coding"; gene_status "KNOWN"; gene_name "COPA"; transcript_status "NOVEL"; transcript_name "ENCODEHT000605968"; exon_number "1"; exon_id "ENSE00003607160.1"; talon_gene "3564"; talon_transcript "605968"; talon_exon "63235"; ccdsid "CCDS41424.1"; exon_status "KNOWN"; level "2"; protein_id "ENSP00000498129.1"; source "HAVANA"; tag "RNA_Seq_supported_partial";
chr1	HAVANA	exon	160297343	160297438	.	-	.	gene_id "ENSG00000122218.15"; transcript_id "ENCODEHT000605968"; gene_type "protein_coding"; gene_status "KNOWN"; gene_name "COPA"; transcript_status "NOVEL"; transcript_name "ENCODEHT000605968"; exon_number "2"; exon_id "ENSE00003473592.1"; talon_gene "3564"; talon_transcript "605968"; talon_exon "63237"; ccdsid "CCDS41424.1"; exon_status "KNOWN"; level "2"; protein_id "ENSP00000498129.1"; source "HAVANA"; tag "RNA_Seq_supported_partial";
chr1	HAVANA	exon	160296061	160296149	.	-	.	gene_id "ENSG00000122218.15"; transcript_id "ENCODEHT000605968"; gene_type "protein_coding"; gene_status "KNOWN"; gene_name "COPA"; transcript_status "NOVEL"; transcript_name "ENCODEHT000605968"; exon_number "3"; exon_id "ENSE00003602652.1"; talon_gene "3564"; talon_transcript "605968"; talon_exon "63239"; ccdsid "CCDS41424.1"; exon_status "KNOWN"; level "2"; protein_id "ENSP00000498129.1"; source "HAVANA"; tag "RNA_Seq_supported_partial";
chr1	HAVANA	exon	160295736	160295859	.	-	.	gene_id "ENSG00000122218.15"; transcript_id "ENCODEHT000605968"; gene_type "protein_coding"; gene_status "KNOWN"; gene_name "COPA"; transcript_status "NOVEL"; transcript_name "ENCODEHT000605968"; exon_number "4"; exon_id "ENSE00003573717.1"; talon_gene "3564"; talon_transcript "605968"; talon_exon "63241"; ccdsid "CCDS41424.1"; exon_status "KNOWN"; level "2"; protein_id "ENSP00000498129.1"; source "HAVANA"; tag "RNA_Seq_supported_partial";
chr1	HAVANA	exon	160294768	160294857	.	-	.	gene_id "ENSG00000122218.15"; transcript_id "ENCODEHT000605968"; gene_type "protein_coding"; gene_status "KNOWN"; gene_name "COPA"; transcript_status "NOVEL"; transcript_name "ENCODEHT000605968"; exon_number "5"; exon_id "ENSE00003833448.1"; talon_gene "3564"; talon_transcript "605968"; talon_exon "63243"; ccdsid "CCDS41424.1"; exon_status "KNOWN"; level "2"; protein_id "ENSP00000498129.1"; source "HAVANA"; tag "RNA_Seq_supported_partial";
chr1	HAVANA	exon	160294484	160294593	.	-	.	gene_id "ENSG00000122218.15"; transcript_id "ENCODEHT000605968"; gene_type "protein_coding"; gene_status "KNOWN"; gene_name "COPA"; transcript_status "NOVEL"; transcript_name "ENCODEHT000605968"; exon_number "6"; exon_id "ENSE00003834637.1"; talon_gene "3564"; talon_transcript "605968"; talon_exon "63245"; ccdsid "CCDS41424.1"; exon_status "KNOWN"; level "2"; protein_id "ENSP00000498129.1"; source "HAVANA"; tag "RNA_Seq_supported_partial";
chr1	HAVANA	exon	160293386	160293463	.	-	.	gene_id "ENSG00000122218.15"; transcript_id "ENCODEHT000605968"; gene_type "protein_coding"; gene_status "KNOWN"; gene_name "COPA"; transcript_status "NOVEL"; transcript_name "ENCODEHT000605968"; exon_number "7"; exon_id "ENSE00003840489.1"; talon_gene "3564"; talon_transcript "605968"; talon_exon "63247"; ccdsid "CCDS41424.1"; exon_status "KNOWN"; level "2"; protein_id "ENSP00000498129.1"; source "HAVANA"; tag "RNA_Seq_supported_partial";
chr1	HAVANA	exon	160293166	160293234	.	-	.	gene_id "ENSG00000122218.15"; transcript_id "ENCODEHT000605968"; gene_type "protein_coding"; gene_status "KNOWN"; gene_name "COPA"; transcript_status "NOVEL"; transcript_name "ENCODEHT000605968"; exon_number "8"; exon_id "ENSE00003837014.1"; talon_gene "3564"; talon_transcript "605968"; talon_exon "63249"; ccdsid "CCDS41424.1"; exon_status "KNOWN"; level "2"; protein_id "ENSP00000498129.1"; source "HAVANA"; tag "RNA_Seq_supported_partial";
chr1	HAVANA	exon	160292484	160292620	.	-	.	gene_id "ENSG00000122218.15"; transcript_id "ENCODEHT000605968"; gene_type "protein_coding"; gene_status "KNOWN"; gene_name "COPA"; transcript_status "NOVEL"; transcript_name "ENCODEHT000605968"; exon_number "9"; exon_id "ENSE00003836239.1"; talon_gene "3564"; talon_transcript "605968"; talon_exon "63251"; ccdsid "CCDS41424.1"; exon_status "KNOWN"; level "2"; protein_id "ENSP00000498129.1"; source "HAVANA"; tag "RNA_Seq_supported_partial";
chr1	HAVANA	exon	160292012	160292198	.	-	.	gene_id "ENSG00000122218.15"; transcript_id "ENCODEHT000605968"; gene_type "protein_coding"; gene_status "KNOWN"; gene_name "COPA"; transcript_status "NOVEL"; transcript_name "ENCODEHT000605968"; exon_number "10"; exon_id "ENSE00003840699.1"; talon_gene "3564"; talon_transcript "605968"; talon_exon "63253"; ccdsid "CCDS41424.1"; exon_status "KNOWN"; level "2"; protein_id "ENSP00000498129.1"; source "HAVANA"; tag "RNA_Seq_supported_partial";
chr1	HAVANA	exon	160291819	160291929	.	-	.	gene_id "ENSG00000122218.15"; transcript_id "ENCODEHT000605968"; gene_type "protein_coding"; gene_status "KNOWN"; gene_name "COPA"; transcript_status "NOVEL"; transcript_name "ENCODEHT000605968"; exon_number "11"; exon_id "ENSE00003834157.1"; talon_gene "3564"; talon_transcript "605968"; talon_exon "63255"; ccdsid "CCDS41424.1"; exon_status "KNOWN"; level "2"; protein_id "ENSP00000498129.1"; source "HAVANA"; tag "RNA_Seq_supported_partial";
chr1	HAVANA	exon	160291335	160291496	.	-	.	gene_id "ENSG00000122218.15"; transcript_id "ENCODEHT000605968"; gene_type "protein_coding"; gene_status "KNOWN"; gene_name "COPA"; transcript_status "NOVEL"; transcript_name "ENCODEHT000605968"; exon_number "12"; exon_id "ENSE00003838268.1"; talon_gene "3564"; talon_transcript "605968"; talon_exon "63257"; ccdsid "CCDS41424.1"; exon_status "KNOWN"; level "2"; protein_id "ENSP00000498129.1"; source "HAVANA"; tag "RNA_Seq_supported_partial";
chr1	HAVANA	exon	160290492	160290686	.	-	.	gene_id "ENSG00000122218.15"; transcript_id "ENCODEHT000605968"; gene_type "protein_coding"; gene_status "KNOWN"; gene_name "COPA"; transcript_status "NOVEL"; transcript_name "ENCODEHT000605968"; exon_number "13"; exon_id "ENSE00003835281.1"; talon_gene "3564"; talon_transcript "605968"; talon_exon "63259"; ccdsid "CCDS41424.1"; exon_status "KNOWN"; level "2"; protein_id "ENSP00000498129.1"; source "HAVANA"; tag "RNA_Seq_supported_partial";
chr1	HAVANA	exon	160289201	160290216	.	-	.	gene_id "ENSG00000122218.15"; transcript_id "ENCODEHT000605968"; gene_type "protein_coding"; gene_status "KNOWN"; gene_name "COPA"; transcript_status "NOVEL"; transcript_name "ENCODEHT000605968"; exon_number "14"; exon_id "ENSE00003834059.1"; talon_gene "3564"; talon_transcript "605968"; talon_exon "63264"; exon_status "KNOWN"; level "2"; protein_id "ENSP00000497257.1"; source "HAVANA"; tag "RNA_Seq_supported_only";
chr1	HAVANA	transcript	160289273	160343248	.	-	.	gene_id "ENSG00000122218.15"; transcript_id "ENST00000368069.7"; gene_name "COPA"; gene_status "KNOWN"; gene_type "protein_coding"; transcript_type "protein_coding"; transcript_status "KNOWN"; transcript_name "COPA-202"; talon_gene "3564"; talon_transcript "12894"; ccdsid "CCDS41424.1"; havana_transcript "OTTHUMT00000080637.2"; level "2"; protein_id "ENSP00000357048.3"; source "HAVANA"; tag "CCDS"; transcript_support_level "1";
chr1	HAVANA	exon	160343131	160343248	.	-	.	gene_id "ENSG00000122218.15"; transcript_id "ENST00000368069.7"; gene_type "protein_coding"; gene_status "KNOWN"; gene_name "COPA"; transcript_type "protein_coding"; transcript_status "KNOWN"; transcript_name "COPA-202"; exon_number "1"; exon_id "ENSE00001934269.1"; talon_gene "3564"; talon_transcript "12894"; talon_exon "63265"; ccdsid "CCDS41424.1"; exon_status "KNOWN"; level "2"; protein_id "ENSP00000357048.3"; source "HAVANA"; tag "CCDS";
chr1	HAVANA	exon	160340181	160340294	.	-	.	gene_id "ENSG00000122218.15"; transcript_id "ENST00000368069.7"; gene_type "protein_coding"; gene_status "KNOWN"; gene_name "COPA"; transcript_type "protein_coding"; transcript_status "KNOWN"; transcript_name "COPA-202"; exon_number "2"; exon_id "ENSE00003658913.1"; talon_gene "3564"; talon_transcript "12894"; talon_exon "63201"; ccdsid "CCDS41424.1"; exon_status "KNOWN"; level "2"; protein_id "ENSP00000498129.1"; source "HAVANA"; tag "RNA_Seq_supported_partial";
chr1	HAVANA	exon	160339909	160339982	.	-	.	gene_id "ENSG00000122218.15"; transcript_id "ENST00000368069.7"; gene_type "protein_coding"; gene_status "KNOWN"; gene_name "COPA"; transcript_type "protein_coding"; transcript_status "KNOWN"; transcript_name "COPA-202"; exon_number "3"; exon_id "ENSE00003611022.1"; talon_gene "3564"; talon_transcript "12894"; talon_exon "63267"; ccdsid "CCDS41424.1"; exon_status "KNOWN"; level "2"; protein_id "ENSP00000357048.3"; source "HAVANA"; tag "CCDS";
chr1	HAVANA	exon	160335242	160335322	.	-	.	gene_id "ENSG00000122218.15"; transcript_id "ENST00000368069.7"; gene_type "protein_coding"; gene_status "KNOWN"; gene_name "COPA"; transcript_type "protein_coding"; transcript_status "KNOWN"; transcript_name "COPA-202"; exon_number "4"; exon_id "ENSE00003840256.1"; talon_gene "3564"; talon_transcript "12894"; talon_exon "63203"; ccdsid "CCDS41424.1"; exon_status "KNOWN"; level "2"; protein_id "ENSP00000498129.1"; source "HAVANA"; tag "RNA_Seq_supported_partial";
chr1	HAVANA	exon	160333603	160333679	.	-	.	gene_id "ENSG00000122218.15"; transcript_id "ENST00000368069.7"; gene_type "protein_coding"; gene_status "KNOWN"; gene_name "COPA"; transcript_type "protein_coding"; transcript_status "KNOWN"; transcript_name "COPA-202"; exon_number "5"; exon_id "ENSE00003833283.1"; talon_gene "3564"; talon_transcript "12894"; talon_exon "63205"; ccdsid "CCDS41424.1"; exon_status "KNOWN"; level "2"; protein_id "ENSP00000498129.1"; source "HAVANA"; tag "RNA_Seq_supported_partial";
chr1	HAVANA	exon	160332448	160332557	.	-	.	gene_id "ENSG00000122218.15"; transcript_id "ENST00000368069.7"; gene_type "protein_coding"; gene_status "KNOWN"; gene_name "COPA"; transcript_type "protein_coding"; transcript_status "KNOWN"; transcript_name "COPA-202"; exon_number "6"; exon_id "ENSE00003839795.1"; talon_gene "3564"; talon_transcript "12894"; talon_exon "63207"; ccdsid "CCDS41424.1"; exon_status "KNOWN"; level "2"; protein_id "ENSP00000498129.1"; source "HAVANA"; tag "RNA_Seq_supported_partial";
chr1	HAVANA	exon	160325543	160325652	.	-	.	gene_id "ENSG00000122218.15"; transcript_id "ENST00000368069.7"; gene_type "protein_coding"; gene_status "KNOWN"; gene_name "COPA"; transcript_type "protein_coding"; transcript_status "KNOWN"; transcript_name "COPA-202"; exon_number "7"; exon_id "ENSE00003835973.1"; talon_gene "3564"; talon_transcript "12894"; talon_exon "63209"; ccdsid "CCDS41424.1"; exon_status "KNOWN"; level "2"; protein_id "ENSP00000498129.1"; source "HAVANA"; tag "RNA_Seq_supported_partial";
chr1	HAVANA	exon	160323431	160323530	.	-	.	gene_id "ENSG00000122218.15"; transcript_id "ENST00000368069.7"; gene_type "protein_coding"; gene_status "KNOWN"; gene_name "COPA"; transcript_type "protein_coding"; transcript_status "KNOWN"; transcript_name "COPA-202"; exon_number "8"; exon_id "ENSE00003839063.1"; talon_gene "3564"; talon_transcript "12894"; talon_exon "63211"; ccdsid "CCDS41424.1"; exon_status "KNOWN"; level "2"; protein_id "ENSP00000498129.1"; source "HAVANA"; tag "RNA_Seq_supported_partial";
chr1	HAVANA	exon	160313990	160314125	.	-	.	gene_id "ENSG00000122218.15"; transcript_id "ENST00000368069.7"; gene_type "protein_coding"; gene_status "KNOWN"; gene_name "COPA"; transcript_type "protein_coding"; transcript_status "KNOWN"; transcript_name "COPA-202"; exon_number "9"; exon_id "ENSE00003833095.1"; talon_gene "3564"; talon_transcript "12894"; talon_exon "63213"; ccdsid "CCDS41424.1"; exon_status "KNOWN"; level "2"; protein_id "ENSP00000498129.1"; source "HAVANA"; tag "RNA_Seq_supported_partial";
chr1	HAVANA	exon	160313085	160313167	.	-	.	gene_id "ENSG00000122218.15"; transcript_id "ENST00000368069.7"; gene_type "protein_coding"; gene_status "KNOWN"; gene_name "COPA"; transcript_type "protein_coding"; transcript_status "KNOWN"; transcript_name "COPA-202"; exon_number "10"; exon_id "ENSE00003836522.1"; talon_gene "3564"; talon_transcript "12894"; talon_exon "63215"; ccdsid "CCDS41424.1"; exon_status "KNOWN"; level "2"; protein_id "ENSP00000498129.1"; source "HAVANA"; tag "RNA_Seq_supported_partial";
chr1	HAVANA	exon	160311868	160312018	.	-	.	gene_id "ENSG00000122218.15"; transcript_id "ENST00000368069.7"; gene_type "protein_coding"; gene_status "KNOWN"; gene_name "COPA"; transcript_type "protein_coding"; transcript_status "KNOWN"; transcript_name "COPA-202"; exon_number "11"; exon_id "ENSE00003837057.1"; talon_gene "3564"; talon_transcript "12894"; talon_exon "63217"; ccdsid "CCDS41424.1"; exon_status "KNOWN"; level "2"; protein_id "ENSP00000498129.1"; source "HAVANA"; tag "RNA_Seq_supported_partial";
chr1	HAVANA	exon	160310192	160310258	.	-	.	gene_id "ENSG00000122218.15"; transcript_id "ENST00000368069.7"; gene_type "protein_coding"; gene_status "KNOWN"; gene_name "COPA"; transcript_type "protein_coding"; transcript_status "KNOWN"; transcript_name "COPA-202"; exon_number "12"; exon_id "ENSE00003839209.1"; talon_gene "3564"; talon_transcript "12894"; talon_exon "63219"; ccdsid "CCDS41424.1"; exon_status "KNOWN"; level "2"; protein_id "ENSP00000498129.1"; source "HAVANA"; tag "RNA_Seq_supported_partial";
chr1	HAVANA	exon	160309101	160309176	.	-	.	gene_id "ENSG00000122218.15"; transcript_id "ENST00000368069.7"; gene_type "protein_coding"; gene_status "KNOWN"; gene_name "COPA"; transcript_type "protein_coding"; transcript_status "KNOWN"; transcript_name "COPA-202"; exon_number "13"; exon_id "ENSE00003838470.1"; talon_gene "3564"; talon_transcript "12894"; talon_exon "63221"; ccdsid "CCDS41424.1"; exon_status "KNOWN"; level "2"; protein_id "ENSP00000498129.1"; source "HAVANA"; tag "RNA_Seq_supported_partial";
chr1	HAVANA	exon	160307163	160307245	.	-	.	gene_id "ENSG00000122218.15"; transcript_id "ENST00000368069.7"; gene_type "protein_coding"; gene_status "KNOWN"; gene_name "COPA"; transcript_type "protein_coding"; transcript_status "KNOWN"; transcript_name "COPA-202"; exon_number "14"; exon_id "ENSE00003840077.1"; talon_gene "3564"; talon_transcript "12894"; talon_exon "63223"; ccdsid "CCDS41424.1"; exon_status "KNOWN"; level "2"; protein_id "ENSP00000498129.1"; source "HAVANA"; tag "RNA_Seq_supported_partial";
chr1	HAVANA	exon	160306354	160306493	.	-	.	gene_id "ENSG00000122218.15"; transcript_id "ENST00000368069.7"; gene_type "protein_coding"; gene_status "KNOWN"; gene_name "COPA"; transcript_type "protein_coding"; transcript_status "KNOWN"; transcript_name "COPA-202"; exon_number "15"; exon_id "ENSE00003836236.1"; talon_gene "3564"; talon_transcript "12894"; talon_exon "63225"; ccdsid "CCDS41424.1"; exon_status "KNOWN"; level "2"; protein_id "ENSP00000498129.1"; source "HAVANA"; tag "RNA_Seq_supported_partial";
chr1	HAVANA	exon	160305688	160305773	.	-	.	gene_id "ENSG00000122218.15"; transcript_id "ENST00000368069.7"; gene_type "protein_coding"; gene_status "KNOWN"; gene_name "COPA"; transcript_type "protein_coding"; transcript_status "KNOWN"; transcript_name "COPA-202"; exon_number "16"; exon_id "ENSE00003838925.1"; talon_gene "3564"; talon_transcript "12894"; talon_exon "63227"; ccdsid "CCDS41424.1"; exon_status "KNOWN"; level "2"; protein_id "ENSP00000498129.1"; source "HAVANA"; tag "RNA_Seq_supported_partial";
chr1	HAVANA	exon	160305433	160305598	.	-	.	gene_id "ENSG00000122218.15"; transcript_id "ENST00000368069.7"; gene_type "protein_coding"; gene_status "KNOWN"; gene_name "COPA"; transcript_type "protein_coding"; transcript_status "KNOWN"; transcript_name "COPA-202"; exon_number "17"; exon_id "ENSE00001446255.1"; talon_gene "3564"; talon_transcript "12894"; talon_exon "63270"; ccdsid "CCDS41424.1"; exon_status "KNOWN"; level "2"; protein_id "ENSP00000357048.3"; source "HAVANA"; tag "CCDS";
chr1	HAVANA	exon	160299102	160299264	.	-	.	gene_id "ENSG00000122218.15"; transcript_id "ENST00000368069.7"; gene_type "protein_coding"; gene_status "KNOWN"; gene_name "COPA"; transcript_type "protein_coding"; transcript_status "KNOWN"; transcript_name "COPA-202"; exon_number "18"; exon_id "ENSE00003836016.1"; talon_gene "3564"; talon_transcript "12894"; talon_exon "63231"; ccdsid "CCDS41424.1"; exon_status "KNOWN"; level "2"; protein_id "ENSP00000498129.1"; source "HAVANA"; tag "RNA_Seq_supported_partial";
chr1	HAVANA	exon	160298845	160298991	.	-	.	gene_id "ENSG00000122218.15"; transcript_id "ENST00000368069.7"; gene_type "protein_coding"; gene_status "KNOWN"; gene_name "COPA"; transcript_type "protein_coding"; transcript_status "KNOWN"; transcript_name "COPA-202"; exon_number "19"; exon_id "ENSE00003689600.1"; talon_gene "3564"; talon_transcript "12894"; talon_exon "63233"; ccdsid "CCDS41424.1"; exon_status "KNOWN"; level "2"; protein_id "ENSP00000498129.1"; source "HAVANA"; tag "RNA_Seq_supported_partial";
chr1	HAVANA	exon	160297556	160297745	.	-	.	gene_id "ENSG00000122218.15"; transcript_id "ENST00000368069.7"; gene_type "protein_coding"; gene_status "KNOWN"; gene_name "COPA"; transcript_type "protein_coding"; transcript_status "KNOWN"; transcript_name "COPA-202"; exon_number "20"; exon_id "ENSE00003607160.1"; talon_gene "3564"; talon_transcript "12894"; talon_exon "63235"; ccdsid "CCDS41424.1"; exon_status "KNOWN"; level "2"; protein_id "ENSP00000498129.1"; source "HAVANA"; tag "RNA_Seq_supported_partial";
chr1	HAVANA	exon	160297343	160297438	.	-	.	gene_id "ENSG00000122218.15"; transcript_id "ENST00000368069.7"; gene_type "protein_coding"; gene_status "KNOWN"; gene_name "COPA"; transcript_type "protein_coding"; transcript_status "KNOWN"; transcript_name "COPA-202"; exon_number "21"; exon_id "ENSE00003473592.1"; talon_gene "3564"; talon_transcript "12894"; talon_exon "63237"; ccdsid "CCDS41424.1"; exon_status "KNOWN"; level "2"; protein_id "ENSP00000498129.1"; source "HAVANA"; tag "RNA_Seq_supported_partial";
chr1	HAVANA	exon	160296061	160296149	.	-	.	gene_id "ENSG00000122218.15"; transcript_id "ENST00000368069.7"; gene_type "protein_coding"; gene_status "KNOWN"; gene_name "COPA"; transcript_type "protein_coding"; transcript_status "KNOWN"; transcript_name "COPA-202"; exon_number "22"; exon_id "ENSE00003602652.1"; talon_gene "3564"; talon_transcript "12894"; talon_exon "63239"; ccdsid "CCDS41424.1"; exon_status "KNOWN"; level "2"; protein_id "ENSP00000498129.1"; source "HAVANA"; tag "RNA_Seq_supported_partial";
chr1	HAVANA	exon	160295736	160295859	.	-	.	gene_id "ENSG00000122218.15"; transcript_id "ENST00000368069.7"; gene_type "protein_coding"; gene_status "KNOWN"; gene_name "COPA"; transcript_type "protein_coding"; transcript_status "KNOWN"; transcript_name "COPA-202"; exon_number "23"; exon_id "ENSE00003573717.1"; talon_gene "3564"; talon_transcript "12894"; talon_exon "63241"; ccdsid "CCDS41424.1"; exon_status "KNOWN"; level "2"; protein_id "ENSP00000498129.1"; source "HAVANA"; tag "RNA_Seq_supported_partial";
chr1	HAVANA	exon	160294768	160294857	.	-	.	gene_id "ENSG00000122218.15"; transcript_id "ENST00000368069.7"; gene_type "protein_coding"; gene_status "KNOWN"; gene_name "COPA"; transcript_type "protein_coding"; transcript_status "KNOWN"; transcript_name "COPA-202"; exon_number "24"; exon_id "ENSE00003833448.1"; talon_gene "3564"; talon_transcript "12894"; talon_exon "63243"; ccdsid "CCDS41424.1"; exon_status "KNOWN"; level "2"; protein_id "ENSP00000498129.1"; source "HAVANA"; tag "RNA_Seq_supported_partial";
chr1	HAVANA	exon	160294484	160294593	.	-	.	gene_id "ENSG00000122218.15"; transcript_id "ENST00000368069.7"; gene_type "protein_coding"; gene_status "KNOWN"; gene_name "COPA"; transcript_type "protein_coding"; transcript_status "KNOWN"; transcript_name "COPA-202"; exon_number "25"; exon_id "ENSE00003834637.1"; talon_gene "3564"; talon_transcript "12894"; talon_exon "63245"; ccdsid "CCDS41424.1"; exon_status "KNOWN"; level "2"; protein_id "ENSP00000498129.1"; source "HAVANA"; tag "RNA_Seq_supported_partial";
chr1	HAVANA	exon	160293386	160293463	.	-	.	gene_id "ENSG00000122218.15"; transcript_id "ENST00000368069.7"; gene_type "protein_coding"; gene_status "KNOWN"; gene_name "COPA"; transcript_type "protein_coding"; transcript_status "KNOWN"; transcript_name "COPA-202"; exon_number "26"; exon_id "ENSE00003840489.1"; talon_gene "3564"; talon_transcript "12894"; talon_exon "63247"; ccdsid "CCDS41424.1"; exon_status "KNOWN"; level "2"; protein_id "ENSP00000498129.1"; source "HAVANA"; tag "RNA_Seq_supported_partial";
chr1	HAVANA	exon	160293166	160293234	.	-	.	gene_id "ENSG00000122218.15"; transcript_id "ENST00000368069.7"; gene_type "protein_coding"; gene_status "KNOWN"; gene_name "COPA"; transcript_type "protein_coding"; transcript_status "KNOWN"; transcript_name "COPA-202"; exon_number "27"; exon_id "ENSE00003837014.1"; talon_gene "3564"; talon_transcript "12894"; talon_exon "63249"; ccdsid "CCDS41424.1"; exon_status "KNOWN"; level "2"; protein_id "ENSP00000498129.1"; source "HAVANA"; tag "RNA_Seq_supported_partial";
chr1	HAVANA	exon	160292484	160292620	.	-	.	gene_id "ENSG00000122218.15"; transcript_id "ENST00000368069.7"; gene_type "protein_coding"; gene_status "KNOWN"; gene_name "COPA"; transcript_type "protein_coding"; transcript_status "KNOWN"; transcript_name "COPA-202"; exon_number "28"; exon_id "ENSE00003836239.1"; talon_gene "3564"; talon_transcript "12894"; talon_exon "63251"; ccdsid "CCDS41424.1"; exon_status "KNOWN"; level "2"; protein_id "ENSP00000498129.1"; source "HAVANA"; tag "RNA_Seq_supported_partial";
chr1	HAVANA	exon	160292012	160292198	.	-	.	gene_id "ENSG00000122218.15"; transcript_id "ENST00000368069.7"; gene_type "protein_coding"; gene_status "KNOWN"; gene_name "COPA"; transcript_type "protein_coding"; transcript_status "KNOWN"; transcript_name "COPA-202"; exon_number "29"; exon_id "ENSE00003840699.1"; talon_gene "3564"; talon_transcript "12894"; talon_exon "63253"; ccdsid "CCDS41424.1"; exon_status "KNOWN"; level "2"; protein_id "ENSP00000498129.1"; source "HAVANA"; tag "RNA_Seq_supported_partial";
chr1	HAVANA	exon	160291819	160291929	.	-	.	gene_id "ENSG00000122218.15"; transcript_id "ENST00000368069.7"; gene_type "protein_coding"; gene_status "KNOWN"; gene_name "COPA"; transcript_type "protein_coding"; transcript_status "KNOWN"; transcript_name "COPA-202"; exon_number "30"; exon_id "ENSE00003834157.1"; talon_gene "3564"; talon_transcript "12894"; talon_exon "63255"; ccdsid "CCDS41424.1"; exon_status "KNOWN"; level "2"; protein_id "ENSP00000498129.1"; source "HAVANA"; tag "RNA_Seq_supported_partial";
chr1	HAVANA	exon	160291335	160291496	.	-	.	gene_id "ENSG00000122218.15"; transcript_id "ENST00000368069.7"; gene_type "protein_coding"; gene_status "KNOWN"; gene_name "COPA"; transcript_type "protein_coding"; transcript_status "KNOWN"; transcript_name "COPA-202"; exon_number "31"; exon_id "ENSE00003838268.1"; talon_gene "3564"; talon_transcript "12894"; talon_exon "63257"; ccdsid "CCDS41424.1"; exon_status "KNOWN"; level "2"; protein_id "ENSP00000498129.1"; source "HAVANA"; tag "RNA_Seq_supported_partial";
chr1	HAVANA	exon	160290492	160290686	.	-	.	gene_id "ENSG00000122218.15"; transcript_id "ENST00000368069.7"; gene_type "protein_coding"; gene_status "KNOWN"; gene_name "COPA"; transcript_type "protein_coding"; transcript_status "KNOWN"; transcript_name "COPA-202"; exon_number "32"; exon_id "ENSE00003835281.1"; talon_gene "3564"; talon_transcript "12894"; talon_exon "63259"; ccdsid "CCDS41424.1"; exon_status "KNOWN"; level "2"; protein_id "ENSP00000498129.1"; source "HAVANA"; tag "RNA_Seq_supported_partial";
chr1	HAVANA	exon	160289273	160290216	.	-	.	gene_id "ENSG00000122218.15"; transcript_id "ENST00000368069.7"; gene_type "protein_coding"; gene_status "KNOWN"; gene_name "COPA"; transcript_type "protein_coding"; transcript_status "KNOWN"; transcript_name "COPA-202"; exon_number "33"; exon_id "ENSE00001553726.2"; talon_gene "3564"; talon_transcript "12894"; talon_exon "63271"; ccdsid "CCDS41424.1"; exon_status "KNOWN"; level "2"; protein_id "ENSP00000357048.3"; source "HAVANA"; tag "CCDS";
chr1	HAVANA	transcript	160289273	160343400	.	-	.	gene_id "ENSG00000122218.15"; transcript_id "ENST00000241704.7"; gene_name "COPA"; gene_status "KNOWN"; gene_type "protein_coding"; transcript_type "protein_coding"; transcript_status "KNOWN"; transcript_name "COPA-201"; talon_gene "3564"; talon_transcript "12895"; ccdsid "CCDS1202.1"; havana_transcript "OTTHUMT00000080638.1"; level "2"; protein_id "ENSP00000241704.7"; source "HAVANA"; tag "CCDS"; transcript_support_level "1";
chr1	HAVANA	exon	160343131	160343400	.	-	.	gene_id "ENSG00000122218.15"; transcript_id "ENST00000241704.7"; gene_type "protein_coding"; gene_status "KNOWN"; gene_name "COPA"; transcript_type "protein_coding"; transcript_status "KNOWN"; transcript_name "COPA-201"; exon_number "1"; exon_id "ENSE00001068113.7"; talon_gene "3564"; talon_transcript "12895"; talon_exon "63272"; ccdsid "CCDS1202.1"; exon_status "KNOWN"; level "2"; protein_id "ENSP00000241704.7"; source "HAVANA"; tag "CCDS";
chr1	HAVANA	exon	160340181	160340294	.	-	.	gene_id "ENSG00000122218.15"; transcript_id "ENST00000241704.7"; gene_type "protein_coding"; gene_status "KNOWN"; gene_name "COPA"; transcript_type "protein_coding"; transcript_status "KNOWN"; transcript_name "COPA-201"; exon_number "2"; exon_id "ENSE00003658913.1"; talon_gene "3564"; talon_transcript "12895"; talon_exon "63201"; ccdsid "CCDS41424.1"; exon_status "KNOWN"; level "2"; protein_id "ENSP00000498129.1"; source "HAVANA"; tag "RNA_Seq_supported_partial";
chr1	HAVANA	exon	160339909	160339982	.	-	.	gene_id "ENSG00000122218.15"; transcript_id "ENST00000241704.7"; gene_type "protein_coding"; gene_status "KNOWN"; gene_name "COPA"; transcript_type "protein_coding"; transcript_status "KNOWN"; transcript_name "COPA-201"; exon_number "3"; exon_id "ENSE00003611022.1"; talon_gene "3564"; talon_transcript "12895"; talon_exon "63267"; ccdsid "CCDS41424.1"; exon_status "KNOWN"; level "2"; protein_id "ENSP00000357048.3"; source "HAVANA"; tag "CCDS";
chr1	HAVANA	exon	160335242	160335322	.	-	.	gene_id "ENSG00000122218.15"; transcript_id "ENST00000241704.7"; gene_type "protein_coding"; gene_status "KNOWN"; gene_name "COPA"; transcript_type "protein_coding"; transcript_status "KNOWN"; transcript_name "COPA-201"; exon_number "4"; exon_id "ENSE00003840256.1"; talon_gene "3564"; talon_transcript "12895"; talon_exon "63203"; ccdsid "CCDS41424.1"; exon_status "KNOWN"; level "2"; protein_id "ENSP00000498129.1"; source "HAVANA"; tag "RNA_Seq_supported_partial";
chr1	HAVANA	exon	160333603	160333679	.	-	.	gene_id "ENSG00000122218.15"; transcript_id "ENST00000241704.7"; gene_type "protein_coding"; gene_status "KNOWN"; gene_name "COPA"; transcript_type "protein_coding"; transcript_status "KNOWN"; transcript_name "COPA-201"; exon_number "5"; exon_id "ENSE00003833283.1"; talon_gene "3564"; talon_transcript "12895"; talon_exon "63205"; ccdsid "CCDS41424.1"; exon_status "KNOWN"; level "2"; protein_id "ENSP00000498129.1"; source "HAVANA"; tag "RNA_Seq_supported_partial";
chr1	HAVANA	exon	160332448	160332557	.	-	.	gene_id "ENSG00000122218.15"; transcript_id "ENST00000241704.7"; gene_type "protein_coding"; gene_status "KNOWN"; gene_name "COPA"; transcript_type "protein_coding"; transcript_status "KNOWN"; transcript_name "COPA-201"; exon_number "6"; exon_id "ENSE00003839795.1"; talon_gene "3564"; talon_transcript "12895"; talon_exon "63207"; ccdsid "CCDS41424.1"; exon_status "KNOWN"; level "2"; protein_id "ENSP00000498129.1"; source "HAVANA"; tag "RNA_Seq_supported_partial";
chr1	HAVANA	exon	160325543	160325652	.	-	.	gene_id "ENSG00000122218.15"; transcript_id "ENST00000241704.7"; gene_type "protein_coding"; gene_status "KNOWN"; gene_name "COPA"; transcript_type "protein_coding"; transcript_status "KNOWN"; transcript_name "COPA-201"; exon_number "7"; exon_id "ENSE00003835973.1"; talon_gene "3564"; talon_transcript "12895"; talon_exon "63209"; ccdsid "CCDS41424.1"; exon_status "KNOWN"; level "2"; protein_id "ENSP00000498129.1"; source "HAVANA"; tag "RNA_Seq_supported_partial";
chr1	HAVANA	exon	160323431	160323530	.	-	.	gene_id "ENSG00000122218.15"; transcript_id "ENST00000241704.7"; gene_type "protein_coding"; gene_status "KNOWN"; gene_name "COPA"; transcript_type "protein_coding"; transcript_status "KNOWN"; transcript_name "COPA-201"; exon_number "8"; exon_id "ENSE00003839063.1"; talon_gene "3564"; talon_transcript "12895"; talon_exon "63211"; ccdsid "CCDS41424.1"; exon_status "KNOWN"; level "2"; protein_id "ENSP00000498129.1"; source "HAVANA"; tag "RNA_Seq_supported_partial";
chr1	HAVANA	exon	160313990	160314125	.	-	.	gene_id "ENSG00000122218.15"; transcript_id "ENST00000241704.7"; gene_type "protein_coding"; gene_status "KNOWN"; gene_name "COPA"; transcript_type "protein_coding"; transcript_status "KNOWN"; transcript_name "COPA-201"; exon_number "9"; exon_id "ENSE00003833095.1"; talon_gene "3564"; talon_transcript "12895"; talon_exon "63213"; ccdsid "CCDS41424.1"; exon_status "KNOWN"; level "2"; protein_id "ENSP00000498129.1"; source "HAVANA"; tag "RNA_Seq_supported_partial";
chr1	HAVANA	exon	160313085	160313167	.	-	.	gene_id "ENSG00000122218.15"; transcript_id "ENST00000241704.7"; gene_type "protein_coding"; gene_status "KNOWN"; gene_name "COPA"; transcript_type "protein_coding"; transcript_status "KNOWN"; transcript_name "COPA-201"; exon_number "10"; exon_id "ENSE00003836522.1"; talon_gene "3564"; talon_transcript "12895"; talon_exon "63215"; ccdsid "CCDS41424.1"; exon_status "KNOWN"; level "2"; protein_id "ENSP00000498129.1"; source "HAVANA"; tag "RNA_Seq_supported_partial";
chr1	HAVANA	exon	160311868	160312018	.	-	.	gene_id "ENSG00000122218.15"; transcript_id "ENST00000241704.7"; gene_type "protein_coding"; gene_status "KNOWN"; gene_name "COPA"; transcript_type "protein_coding"; transcript_status "KNOWN"; transcript_name "COPA-201"; exon_number "11"; exon_id "ENSE00003837057.1"; talon_gene "3564"; talon_transcript "12895"; talon_exon "63217"; ccdsid "CCDS41424.1"; exon_status "KNOWN"; level "2"; protein_id "ENSP00000498129.1"; source "HAVANA"; tag "RNA_Seq_supported_partial";
chr1	HAVANA	exon	160310192	160310258	.	-	.	gene_id "ENSG00000122218.15"; transcript_id "ENST00000241704.7"; gene_type "protein_coding"; gene_status "KNOWN"; gene_name "COPA"; transcript_type "protein_coding"; transcript_status "KNOWN"; transcript_name "COPA-201"; exon_number "12"; exon_id "ENSE00003839209.1"; talon_gene "3564"; talon_transcript "12895"; talon_exon "63219"; ccdsid "CCDS41424.1"; exon_status "KNOWN"; level "2"; protein_id "ENSP00000498129.1"; source "HAVANA"; tag "RNA_Seq_supported_partial";
chr1	HAVANA	exon	160309101	160309176	.	-	.	gene_id "ENSG00000122218.15"; transcript_id "ENST00000241704.7"; gene_type "protein_coding"; gene_status "KNOWN"; gene_name "COPA"; transcript_type "protein_coding"; transcript_status "KNOWN"; transcript_name "COPA-201"; exon_number "13"; exon_id "ENSE00003838470.1"; talon_gene "3564"; talon_transcript "12895"; talon_exon "63221"; ccdsid "CCDS41424.1"; exon_status "KNOWN"; level "2"; protein_id "ENSP00000498129.1"; source "HAVANA"; tag "RNA_Seq_supported_partial";
chr1	HAVANA	exon	160307163	160307245	.	-	.	gene_id "ENSG00000122218.15"; transcript_id "ENST00000241704.7"; gene_type "protein_coding"; gene_status "KNOWN"; gene_name "COPA"; transcript_type "protein_coding"; transcript_status "KNOWN"; transcript_name "COPA-201"; exon_number "14"; exon_id "ENSE00003840077.1"; talon_gene "3564"; talon_transcript "12895"; talon_exon "63223"; ccdsid "CCDS41424.1"; exon_status "KNOWN"; level "2"; protein_id "ENSP00000498129.1"; source "HAVANA"; tag "RNA_Seq_supported_partial";
chr1	HAVANA	exon	160306354	160306493	.	-	.	gene_id "ENSG00000122218.15"; transcript_id "ENST00000241704.7"; gene_type "protein_coding"; gene_status "KNOWN"; gene_name "COPA"; transcript_type "protein_coding"; transcript_status "KNOWN"; transcript_name "COPA-201"; exon_number "15"; exon_id "ENSE00003836236.1"; talon_gene "3564"; talon_transcript "12895"; talon_exon "63225"; ccdsid "CCDS41424.1"; exon_status "KNOWN"; level "2"; protein_id "ENSP00000498129.1"; source "HAVANA"; tag "RNA_Seq_supported_partial";
chr1	HAVANA	exon	160305688	160305773	.	-	.	gene_id "ENSG00000122218.15"; transcript_id "ENST00000241704.7"; gene_type "protein_coding"; gene_status "KNOWN"; gene_name "COPA"; transcript_type "protein_coding"; transcript_status "KNOWN"; transcript_name "COPA-201"; exon_number "16"; exon_id "ENSE00003838925.1"; talon_gene "3564"; talon_transcript "12895"; talon_exon "63227"; ccdsid "CCDS41424.1"; exon_status "KNOWN"; level "2"; protein_id "ENSP00000498129.1"; source "HAVANA"; tag "RNA_Seq_supported_partial";
chr1	HAVANA	exon	160305433	160305571	.	-	.	gene_id "ENSG00000122218.15"; transcript_id "ENST00000241704.7"; gene_type "protein_coding"; gene_status "KNOWN"; gene_name "COPA"; transcript_type "protein_coding"; transcript_status "KNOWN"; transcript_name "COPA-201"; exon_number "17"; exon_id "ENSE00003833524.1"; talon_gene "3564"; talon_transcript "12895"; talon_exon "63229"; ccdsid "CCDS1202.1"; exon_status "KNOWN"; level "2"; protein_id "ENSP00000498129.1"; source "HAVANA"; tag "RNA_Seq_supported_partial";
chr1	HAVANA	exon	160299102	160299264	.	-	.	gene_id "ENSG00000122218.15"; transcript_id "ENST00000241704.7"; gene_type "protein_coding"; gene_status "KNOWN"; gene_name "COPA"; transcript_type "protein_coding"; transcript_status "KNOWN"; transcript_name "COPA-201"; exon_number "18"; exon_id "ENSE00003836016.1"; talon_gene "3564"; talon_transcript "12895"; talon_exon "63231"; ccdsid "CCDS41424.1"; exon_status "KNOWN"; level "2"; protein_id "ENSP00000498129.1"; source "HAVANA"; tag "RNA_Seq_supported_partial";
chr1	HAVANA	exon	160298845	160298991	.	-	.	gene_id "ENSG00000122218.15"; transcript_id "ENST00000241704.7"; gene_type "protein_coding"; gene_status "KNOWN"; gene_name "COPA"; transcript_type "protein_coding"; transcript_status "KNOWN"; transcript_name "COPA-201"; exon_number "19"; exon_id "ENSE00003689600.1"; talon_gene "3564"; talon_transcript "12895"; talon_exon "63233"; ccdsid "CCDS41424.1"; exon_status "KNOWN"; level "2"; protein_id "ENSP00000498129.1"; source "HAVANA"; tag "RNA_Seq_supported_partial";
chr1	HAVANA	exon	160297556	160297745	.	-	.	gene_id "ENSG00000122218.15"; transcript_id "ENST00000241704.7"; gene_type "protein_coding"; gene_status "KNOWN"; gene_name "COPA"; transcript_type "protein_coding"; transcript_status "KNOWN"; transcript_name "COPA-201"; exon_number "20"; exon_id "ENSE00003607160.1"; talon_gene "3564"; talon_transcript "12895"; talon_exon "63235"; ccdsid "CCDS41424.1"; exon_status "KNOWN"; level "2"; protein_id "ENSP00000498129.1"; source "HAVANA"; tag "RNA_Seq_supported_partial";
chr1	HAVANA	exon	160297343	160297438	.	-	.	gene_id "ENSG00000122218.15"; transcript_id "ENST00000241704.7"; gene_type "protein_coding"; gene_status "KNOWN"; gene_name "COPA"; transcript_type "protein_coding"; transcript_status "KNOWN"; transcript_name "COPA-201"; exon_number "21"; exon_id "ENSE00003473592.1"; talon_gene "3564"; talon_transcript "12895"; talon_exon "63237"; ccdsid "CCDS41424.1"; exon_status "KNOWN"; level "2"; protein_id "ENSP00000498129.1"; source "HAVANA"; tag "RNA_Seq_supported_partial";
chr1	HAVANA	exon	160296061	160296149	.	-	.	gene_id "ENSG00000122218.15"; transcript_id "ENST00000241704.7"; gene_type "protein_coding"; gene_status "KNOWN"; gene_name "COPA"; transcript_type "protein_coding"; transcript_status "KNOWN"; transcript_name "COPA-201"; exon_number "22"; exon_id "ENSE00003602652.1"; talon_gene "3564"; talon_transcript "12895"; talon_exon "63239"; ccdsid "CCDS41424.1"; exon_status "KNOWN"; level "2"; protein_id "ENSP00000498129.1"; source "HAVANA"; tag "RNA_Seq_supported_partial";
chr1	HAVANA	exon	160295736	160295859	.	-	.	gene_id "ENSG00000122218.15"; transcript_id "ENST00000241704.7"; gene_type "protein_coding"; gene_status "KNOWN"; gene_name "COPA"; transcript_type "protein_coding"; transcript_status "KNOWN"; transcript_name "COPA-201"; exon_number "23"; exon_id "ENSE00003573717.1"; talon_gene "3564"; talon_transcript "12895"; talon_exon "63241"; ccdsid "CCDS41424.1"; exon_status "KNOWN"; level "2"; protein_id "ENSP00000498129.1"; source "HAVANA"; tag "RNA_Seq_supported_partial";
chr1	HAVANA	exon	160294768	160294857	.	-	.	gene_id "ENSG00000122218.15"; transcript_id "ENST00000241704.7"; gene_type "protein_coding"; gene_status "KNOWN"; gene_name "COPA"; transcript_type "protein_coding"; transcript_status "KNOWN"; transcript_name "COPA-201"; exon_number "24"; exon_id "ENSE00003833448.1"; talon_gene "3564"; talon_transcript "12895"; talon_exon "63243"; ccdsid "CCDS41424.1"; exon_status "KNOWN"; level "2"; protein_id "ENSP00000498129.1"; source "HAVANA"; tag "RNA_Seq_supported_partial";
chr1	HAVANA	exon	160294484	160294593	.	-	.	gene_id "ENSG00000122218.15"; transcript_id "ENST00000241704.7"; gene_type "protein_coding"; gene_status "KNOWN"; gene_name "COPA"; transcript_type "protein_coding"; transcript_status "KNOWN"; transcript_name "COPA-201"; exon_number "25"; exon_id "ENSE00003834637.1"; talon_gene "3564"; talon_transcript "12895"; talon_exon "63245"; ccdsid "CCDS41424.1"; exon_status "KNOWN"; level "2"; protein_id "ENSP00000498129.1"; source "HAVANA"; tag "RNA_Seq_supported_partial";
chr1	HAVANA	exon	160293386	160293463	.	-	.	gene_id "ENSG00000122218.15"; transcript_id "ENST00000241704.7"; gene_type "protein_coding"; gene_status "KNOWN"; gene_name "COPA"; transcript_type "protein_coding"; transcript_status "KNOWN"; transcript_name "COPA-201"; exon_number "26"; exon_id "ENSE00003840489.1"; talon_gene "3564"; talon_transcript "12895"; talon_exon "63247"; ccdsid "CCDS41424.1"; exon_status "KNOWN"; level "2"; protein_id "ENSP00000498129.1"; source "HAVANA"; tag "RNA_Seq_supported_partial";
chr1	HAVANA	exon	160293166	160293234	.	-	.	gene_id "ENSG00000122218.15"; transcript_id "ENST00000241704.7"; gene_type "protein_coding"; gene_status "KNOWN"; gene_name "COPA"; transcript_type "protein_coding"; transcript_status "KNOWN"; transcript_name "COPA-201"; exon_number "27"; exon_id "ENSE00003837014.1"; talon_gene "3564"; talon_transcript "12895"; talon_exon "63249"; ccdsid "CCDS41424.1"; exon_status "KNOWN"; level "2"; protein_id "ENSP00000498129.1"; source "HAVANA"; tag "RNA_Seq_supported_partial";
chr1	HAVANA	exon	160292484	160292620	.	-	.	gene_id "ENSG00000122218.15"; transcript_id "ENST00000241704.7"; gene_type "protein_coding"; gene_status "KNOWN"; gene_name "COPA"; transcript_type "protein_coding"; transcript_status "KNOWN"; transcript_name "COPA-201"; exon_number "28"; exon_id "ENSE00003836239.1"; talon_gene "3564"; talon_transcript "12895"; talon_exon "63251"; ccdsid "CCDS41424.1"; exon_status "KNOWN"; level "2"; protein_id "ENSP00000498129.1"; source "HAVANA"; tag "RNA_Seq_supported_partial";
chr1	HAVANA	exon	160292012	160292198	.	-	.	gene_id "ENSG00000122218.15"; transcript_id "ENST00000241704.7"; gene_type "protein_coding"; gene_status "KNOWN"; gene_name "COPA"; transcript_type "protein_coding"; transcript_status "KNOWN"; transcript_name "COPA-201"; exon_number "29"; exon_id "ENSE00003840699.1"; talon_gene "3564"; talon_transcript "12895"; talon_exon "63253"; ccdsid "CCDS41424.1"; exon_status "KNOWN"; level "2"; protein_id "ENSP00000498129.1"; source "HAVANA"; tag "RNA_Seq_supported_partial";
chr1	HAVANA	exon	160291819	160291929	.	-	.	gene_id "ENSG00000122218.15"; transcript_id "ENST00000241704.7"; gene_type "protein_coding"; gene_status "KNOWN"; gene_name "COPA"; transcript_type "protein_coding"; transcript_status "KNOWN"; transcript_name "COPA-201"; exon_number "30"; exon_id "ENSE00003834157.1"; talon_gene "3564"; talon_transcript "12895"; talon_exon "63255"; ccdsid "CCDS41424.1"; exon_status "KNOWN"; level "2"; protein_id "ENSP00000498129.1"; source "HAVANA"; tag "RNA_Seq_supported_partial";
chr1	HAVANA	exon	160291335	160291496	.	-	.	gene_id "ENSG00000122218.15"; transcript_id "ENST00000241704.7"; gene_type "protein_coding"; gene_status "KNOWN"; gene_name "COPA"; transcript_type "protein_coding"; transcript_status "KNOWN"; transcript_name "COPA-201"; exon_number "31"; exon_id "ENSE00003838268.1"; talon_gene "3564"; talon_transcript "12895"; talon_exon "63257"; ccdsid "CCDS41424.1"; exon_status "KNOWN"; level "2"; protein_id "ENSP00000498129.1"; source "HAVANA"; tag "RNA_Seq_supported_partial";
chr1	HAVANA	exon	160290492	160290686	.	-	.	gene_id "ENSG00000122218.15"; transcript_id "ENST00000241704.7"; gene_type "protein_coding"; gene_status "KNOWN"; gene_name "COPA"; transcript_type "protein_coding"; transcript_status "KNOWN"; transcript_name "COPA-201"; exon_number "32"; exon_id "ENSE00003835281.1"; talon_gene "3564"; talon_transcript "12895"; talon_exon "63259"; ccdsid "CCDS41424.1"; exon_status "KNOWN"; level "2"; protein_id "ENSP00000498129.1"; source "HAVANA"; tag "RNA_Seq_supported_partial";
chr1	HAVANA	exon	160289273	160290216	.	-	.	gene_id "ENSG00000122218.15"; transcript_id "ENST00000241704.7"; gene_type "protein_coding"; gene_status "KNOWN"; gene_name "COPA"; transcript_type "protein_coding"; transcript_status "KNOWN"; transcript_name "COPA-201"; exon_number "33"; exon_id "ENSE00001553726.2"; talon_gene "3564"; talon_transcript "12895"; talon_exon "63271"; ccdsid "CCDS41424.1"; exon_status "KNOWN"; level "2"; protein_id "ENSP00000357048.3"; source "HAVANA"; tag "CCDS";
chr1	TALON	transcript	160289273	160299279	.	-	.	gene_id "ENSG00000122218.15"; transcript_id "ENCODEHT000605990"; gene_name "COPA"; gene_status "KNOWN"; gene_type "protein_coding"; transcript_status "NOVEL"; transcript_name "ENCODEHT000605990"; talon_gene "3564"; talon_transcript "605990"; ISM-suffix_to_IDs "12892,12894,12895,12897,12899,12900,12904,605967,605976,605979,605983"; ISM-suffix_transcript "TRUE"; ISM_to_IDs "12892,12894,12895,12897,12899,12900,12904,605967,605976,605979,605983"; ISM_transcript "TRUE";
chr1	HAVANA	exon	160299102	160299279	.	-	.	gene_id "ENSG00000122218.15"; transcript_id "ENCODEHT000605990"; gene_type "protein_coding"; gene_status "KNOWN"; gene_name "COPA"; transcript_status "NOVEL"; transcript_name "ENCODEHT000605990"; exon_number "1"; exon_id "ENSE00002230370.1"; talon_gene "3564"; talon_transcript "605990"; talon_exon "63302"; exon_status "KNOWN"; level "2"; source "HAVANA";
chr1	HAVANA	exon	160298845	160298991	.	-	.	gene_id "ENSG00000122218.15"; transcript_id "ENCODEHT000605990"; gene_type "protein_coding"; gene_status "KNOWN"; gene_name "COPA"; transcript_status "NOVEL"; transcript_name "ENCODEHT000605990"; exon_number "2"; exon_id "ENSE00003689600.1"; talon_gene "3564"; talon_transcript "605990"; talon_exon "63233"; ccdsid "CCDS41424.1"; exon_status "KNOWN"; level "2"; protein_id "ENSP00000498129.1"; source "HAVANA"; tag "RNA_Seq_supported_partial";
chr1	HAVANA	exon	160297556	160297745	.	-	.	gene_id "ENSG00000122218.15"; transcript_id "ENCODEHT000605990"; gene_type "protein_coding"; gene_status "KNOWN"; gene_name "COPA"; transcript_status "NOVEL"; transcript_name "ENCODEHT000605990"; exon_number "3"; exon_id "ENSE00003607160.1"; talon_gene "3564"; talon_transcript "605990"; talon_exon "63235"; ccdsid "CCDS41424.1"; exon_status "KNOWN"; level "2"; protein_id "ENSP00000498129.1"; source "HAVANA"; tag "RNA_Seq_supported_partial";
chr1	HAVANA	exon	160297343	160297438	.	-	.	gene_id "ENSG00000122218.15"; transcript_id "ENCODEHT000605990"; gene_type "protein_coding"; gene_status "KNOWN"; gene_name "COPA"; transcript_status "NOVEL"; transcript_name "ENCODEHT000605990"; exon_number "4"; exon_id "ENSE00003473592.1"; talon_gene "3564"; talon_transcript "605990"; talon_exon "63237"; ccdsid "CCDS41424.1"; exon_status "KNOWN"; level "2"; protein_id "ENSP00000498129.1"; source "HAVANA"; tag "RNA_Seq_supported_partial";
chr1	HAVANA	exon	160296061	160296149	.	-	.	gene_id "ENSG00000122218.15"; transcript_id "ENCODEHT000605990"; gene_type "protein_coding"; gene_status "KNOWN"; gene_name "COPA"; transcript_status "NOVEL"; transcript_name "ENCODEHT000605990"; exon_number "5"; exon_id "ENSE00003602652.1"; talon_gene "3564"; talon_transcript "605990"; talon_exon "63239"; ccdsid "CCDS41424.1"; exon_status "KNOWN"; level "2"; protein_id "ENSP00000498129.1"; source "HAVANA"; tag "RNA_Seq_supported_partial";
chr1	HAVANA	exon	160295736	160295859	.	-	.	gene_id "ENSG00000122218.15"; transcript_id "ENCODEHT000605990"; gene_type "protein_coding"; gene_status "KNOWN"; gene_name "COPA"; transcript_status "NOVEL"; transcript_name "ENCODEHT000605990"; exon_number "6"; exon_id "ENSE00003573717.1"; talon_gene "3564"; talon_transcript "605990"; talon_exon "63241"; ccdsid "CCDS41424.1"; exon_status "KNOWN"; level "2"; protein_id "ENSP00000498129.1"; source "HAVANA"; tag "RNA_Seq_supported_partial";
chr1	HAVANA	exon	160294768	160294857	.	-	.	gene_id "ENSG00000122218.15"; transcript_id "ENCODEHT000605990"; gene_type "protein_coding"; gene_status "KNOWN"; gene_name "COPA"; transcript_status "NOVEL"; transcript_name "ENCODEHT000605990"; exon_number "7"; exon_id "ENSE00003833448.1"; talon_gene "3564"; talon_transcript "605990"; talon_exon "63243"; ccdsid "CCDS41424.1"; exon_status "KNOWN"; level "2"; protein_id "ENSP00000498129.1"; source "HAVANA"; tag "RNA_Seq_supported_partial";
chr1	HAVANA	exon	160294484	160294593	.	-	.	gene_id "ENSG00000122218.15"; transcript_id "ENCODEHT000605990"; gene_type "protein_coding"; gene_status "KNOWN"; gene_name "COPA"; transcript_status "NOVEL"; transcript_name "ENCODEHT000605990"; exon_number "8"; exon_id "ENSE00003834637.1"; talon_gene "3564"; talon_transcript "605990"; talon_exon "63245"; ccdsid "CCDS41424.1"; exon_status "KNOWN"; level "2"; protein_id "ENSP00000498129.1"; source "HAVANA"; tag "RNA_Seq_supported_partial";
chr1	HAVANA	exon	160293386	160293463	.	-	.	gene_id "ENSG00000122218.15"; transcript_id "ENCODEHT000605990"; gene_type "protein_coding"; gene_status "KNOWN"; gene_name "COPA"; transcript_status "NOVEL"; transcript_name "ENCODEHT000605990"; exon_number "9"; exon_id "ENSE00003840489.1"; talon_gene "3564"; talon_transcript "605990"; talon_exon "63247"; ccdsid "CCDS41424.1"; exon_status "KNOWN"; level "2"; protein_id "ENSP00000498129.1"; source "HAVANA"; tag "RNA_Seq_supported_partial";
chr1	HAVANA	exon	160293166	160293234	.	-	.	gene_id "ENSG00000122218.15"; transcript_id "ENCODEHT000605990"; gene_type "protein_coding"; gene_status "KNOWN"; gene_name "COPA"; transcript_status "NOVEL"; transcript_name "ENCODEHT000605990"; exon_number "10"; exon_id "ENSE00003837014.1"; talon_gene "3564"; talon_transcript "605990"; talon_exon "63249"; ccdsid "CCDS41424.1"; exon_status "KNOWN"; level "2"; protein_id "ENSP00000498129.1"; source "HAVANA"; tag "RNA_Seq_supported_partial";
chr1	HAVANA	exon	160292484	160292620	.	-	.	gene_id "ENSG00000122218.15"; transcript_id "ENCODEHT000605990"; gene_type "protein_coding"; gene_status "KNOWN"; gene_name "COPA"; transcript_status "NOVEL"; transcript_name "ENCODEHT000605990"; exon_number "11"; exon_id "ENSE00003836239.1"; talon_gene "3564"; talon_transcript "605990"; talon_exon "63251"; ccdsid "CCDS41424.1"; exon_status "KNOWN"; level "2"; protein_id "ENSP00000498129.1"; source "HAVANA"; tag "RNA_Seq_supported_partial";
chr1	HAVANA	exon	160292012	160292198	.	-	.	gene_id "ENSG00000122218.15"; transcript_id "ENCODEHT000605990"; gene_type "protein_coding"; gene_status "KNOWN"; gene_name "COPA"; transcript_status "NOVEL"; transcript_name "ENCODEHT000605990"; exon_number "12"; exon_id "ENSE00003840699.1"; talon_gene "3564"; talon_transcript "605990"; talon_exon "63253"; ccdsid "CCDS41424.1"; exon_status "KNOWN"; level "2"; protein_id "ENSP00000498129.1"; source "HAVANA"; tag "RNA_Seq_supported_partial";
chr1	HAVANA	exon	160291819	160291929	.	-	.	gene_id "ENSG00000122218.15"; transcript_id "ENCODEHT000605990"; gene_type "protein_coding"; gene_status "KNOWN"; gene_name "COPA"; transcript_status "NOVEL"; transcript_name "ENCODEHT000605990"; exon_number "13"; exon_id "ENSE00003834157.1"; talon_gene "3564"; talon_transcript "605990"; talon_exon "63255"; ccdsid "CCDS41424.1"; exon_status "KNOWN"; level "2"; protein_id "ENSP00000498129.1"; source "HAVANA"; tag "RNA_Seq_supported_partial";
chr1	HAVANA	exon	160291335	160291496	.	-	.	gene_id "ENSG00000122218.15"; transcript_id "ENCODEHT000605990"; gene_type "protein_coding"; gene_status "KNOWN"; gene_name "COPA"; transcript_status "NOVEL"; transcript_name "ENCODEHT000605990"; exon_number "14"; exon_id "ENSE00003838268.1"; talon_gene "3564"; talon_transcript "605990"; talon_exon "63257"; ccdsid "CCDS41424.1"; exon_status "KNOWN"; level "2"; protein_id "ENSP00000498129.1"; source "HAVANA"; tag "RNA_Seq_supported_partial";
chr1	HAVANA	exon	160290492	160290686	.	-	.	gene_id "ENSG00000122218.15"; transcript_id "ENCODEHT000605990"; gene_type "protein_coding"; gene_status "KNOWN"; gene_name "COPA"; transcript_status "NOVEL"; transcript_name "ENCODEHT000605990"; exon_number "15"; exon_id "ENSE00003835281.1"; talon_gene "3564"; talon_transcript "605990"; talon_exon "63259"; ccdsid "CCDS41424.1"; exon_status "KNOWN"; level "2"; protein_id "ENSP00000498129.1"; source "HAVANA"; tag "RNA_Seq_supported_partial";
chr1	HAVANA	exon	160289273	160290216	.	-	.	gene_id "ENSG00000122218.15"; transcript_id "ENCODEHT000605990"; gene_type "protein_coding"; gene_status "KNOWN"; gene_name "COPA"; transcript_status "NOVEL"; transcript_name "ENCODEHT000605990"; exon_number "16"; exon_id "ENSE00001553726.2"; talon_gene "3564"; talon_transcript "605990"; talon_exon "63271"; ccdsid "CCDS41424.1"; exon_status "KNOWN"; level "2"; protein_id "ENSP00000357048.3"; source "HAVANA"; tag "CCDS";
chr1	HAVANA	transcript	160289301	160343244	.	-	.	gene_id "ENSG00000122218.15"; transcript_id "ENST00000648805.1"; gene_name "COPA"; gene_status "KNOWN"; gene_type "protein_coding"; transcript_type "nonsense_mediated_decay"; transcript_status "KNOWN"; transcript_name "COPA-215"; talon_gene "3564"; talon_transcript "12900"; havana_transcript "OTTHUMT00000498713.1"; level "2"; protein_id "ENSP00000497433.1"; source "HAVANA"; tag "RNA_Seq_supported_only";
chr1	HAVANA	exon	160343131	160343244	.	-	.	gene_id "ENSG00000122218.15"; transcript_id "ENST00000648805.1"; gene_type "protein_coding"; gene_status "KNOWN"; gene_name "COPA"; transcript_type "nonsense_mediated_decay"; transcript_status "KNOWN"; transcript_name "COPA-215"; exon_number "1"; exon_id "ENSE00003840924.1"; talon_gene "3564"; talon_transcript "12900"; talon_exon "63286"; exon_status "KNOWN"; level "2"; protein_id "ENSP00000497433.1"; source "HAVANA"; tag "RNA_Seq_supported_only";
chr1	HAVANA	exon	160340181	160340294	.	-	.	gene_id "ENSG00000122218.15"; transcript_id "ENST00000648805.1"; gene_type "protein_coding"; gene_status "KNOWN"; gene_name "COPA"; transcript_type "nonsense_mediated_decay"; transcript_status "KNOWN"; transcript_name "COPA-215"; exon_number "2"; exon_id "ENSE00003658913.1"; talon_gene "3564"; talon_transcript "12900"; talon_exon "63201"; ccdsid "CCDS41424.1"; exon_status "KNOWN"; level "2"; protein_id "ENSP00000498129.1"; source "HAVANA"; tag "RNA_Seq_supported_partial";
chr1	HAVANA	exon	160339909	160339982	.	-	.	gene_id "ENSG00000122218.15"; transcript_id "ENST00000648805.1"; gene_type "protein_coding"; gene_status "KNOWN"; gene_name "COPA"; transcript_type "nonsense_mediated_decay"; transcript_status "KNOWN"; transcript_name "COPA-215"; exon_number "3"; exon_id "ENSE00003611022.1"; talon_gene "3564"; talon_transcript "12900"; talon_exon "63267"; ccdsid "CCDS41424.1"; exon_status "KNOWN"; level "2"; protein_id "ENSP00000357048.3"; source "HAVANA"; tag "CCDS";
chr1	HAVANA	exon	160335242	160335322	.	-	.	gene_id "ENSG00000122218.15"; transcript_id "ENST00000648805.1"; gene_type "protein_coding"; gene_status "KNOWN"; gene_name "COPA"; transcript_type "nonsense_mediated_decay"; transcript_status "KNOWN"; transcript_name "COPA-215"; exon_number "4"; exon_id "ENSE00003840256.1"; talon_gene "3564"; talon_transcript "12900"; talon_exon "63203"; ccdsid "CCDS41424.1"; exon_status "KNOWN"; level "2"; protein_id "ENSP00000498129.1"; source "HAVANA"; tag "RNA_Seq_supported_partial";
chr1	HAVANA	exon	160333603	160333679	.	-	.	gene_id "ENSG00000122218.15"; transcript_id "ENST00000648805.1"; gene_type "protein_coding"; gene_status "KNOWN"; gene_name "COPA"; transcript_type "nonsense_mediated_decay"; transcript_status "KNOWN"; transcript_name "COPA-215"; exon_number "5"; exon_id "ENSE00003833283.1"; talon_gene "3564"; talon_transcript "12900"; talon_exon "63205"; ccdsid "CCDS41424.1"; exon_status "KNOWN"; level "2"; protein_id "ENSP00000498129.1"; source "HAVANA"; tag "RNA_Seq_supported_partial";
chr1	HAVANA	exon	160332448	160332557	.	-	.	gene_id "ENSG00000122218.15"; transcript_id "ENST00000648805.1"; gene_type "protein_coding"; gene_status "KNOWN"; gene_name "COPA"; transcript_type "nonsense_mediated_decay"; transcript_status "KNOWN"; transcript_name "COPA-215"; exon_number "6"; exon_id "ENSE00003839795.1"; talon_gene "3564"; talon_transcript "12900"; talon_exon "63207"; ccdsid "CCDS41424.1"; exon_status "KNOWN"; level "2"; protein_id "ENSP00000498129.1"; source "HAVANA"; tag "RNA_Seq_supported_partial";
chr1	HAVANA	exon	160325543	160325652	.	-	.	gene_id "ENSG00000122218.15"; transcript_id "ENST00000648805.1"; gene_type "protein_coding"; gene_status "KNOWN"; gene_name "COPA"; transcript_type "nonsense_mediated_decay"; transcript_status "KNOWN"; transcript_name "COPA-215"; exon_number "7"; exon_id "ENSE00003835973.1"; talon_gene "3564"; talon_transcript "12900"; talon_exon "63209"; ccdsid "CCDS41424.1"; exon_status "KNOWN"; level "2"; protein_id "ENSP00000498129.1"; source "HAVANA"; tag "RNA_Seq_supported_partial";
chr1	HAVANA	exon	160323431	160323530	.	-	.	gene_id "ENSG00000122218.15"; transcript_id "ENST00000648805.1"; gene_type "protein_coding"; gene_status "KNOWN"; gene_name "COPA"; transcript_type "nonsense_mediated_decay"; transcript_status "KNOWN"; transcript_name "COPA-215"; exon_number "8"; exon_id "ENSE00003839063.1"; talon_gene "3564"; talon_transcript "12900"; talon_exon "63211"; ccdsid "CCDS41424.1"; exon_status "KNOWN"; level "2"; protein_id "ENSP00000498129.1"; source "HAVANA"; tag "RNA_Seq_supported_partial";
chr1	HAVANA	exon	160313990	160314125	.	-	.	gene_id "ENSG00000122218.15"; transcript_id "ENST00000648805.1"; gene_type "protein_coding"; gene_status "KNOWN"; gene_name "COPA"; transcript_type "nonsense_mediated_decay"; transcript_status "KNOWN"; transcript_name "COPA-215"; exon_number "9"; exon_id "ENSE00003833095.1"; talon_gene "3564"; talon_transcript "12900"; talon_exon "63213"; ccdsid "CCDS41424.1"; exon_status "KNOWN"; level "2"; protein_id "ENSP00000498129.1"; source "HAVANA"; tag "RNA_Seq_supported_partial";
chr1	HAVANA	exon	160313085	160313167	.	-	.	gene_id "ENSG00000122218.15"; transcript_id "ENST00000648805.1"; gene_type "protein_coding"; gene_status "KNOWN"; gene_name "COPA"; transcript_type "nonsense_mediated_decay"; transcript_status "KNOWN"; transcript_name "COPA-215"; exon_number "10"; exon_id "ENSE00003836522.1"; talon_gene "3564"; talon_transcript "12900"; talon_exon "63215"; ccdsid "CCDS41424.1"; exon_status "KNOWN"; level "2"; protein_id "ENSP00000498129.1"; source "HAVANA"; tag "RNA_Seq_supported_partial";
chr1	HAVANA	exon	160311868	160312018	.	-	.	gene_id "ENSG00000122218.15"; transcript_id "ENST00000648805.1"; gene_type "protein_coding"; gene_status "KNOWN"; gene_name "COPA"; transcript_type "nonsense_mediated_decay"; transcript_status "KNOWN"; transcript_name "COPA-215"; exon_number "11"; exon_id "ENSE00003837057.1"; talon_gene "3564"; talon_transcript "12900"; talon_exon "63217"; ccdsid "CCDS41424.1"; exon_status "KNOWN"; level "2"; protein_id "ENSP00000498129.1"; source "HAVANA"; tag "RNA_Seq_supported_partial";
chr1	HAVANA	exon	160310192	160310258	.	-	.	gene_id "ENSG00000122218.15"; transcript_id "ENST00000648805.1"; gene_type "protein_coding"; gene_status "KNOWN"; gene_name "COPA"; transcript_type "nonsense_mediated_decay"; transcript_status "KNOWN"; transcript_name "COPA-215"; exon_number "12"; exon_id "ENSE00003839209.1"; talon_gene "3564"; talon_transcript "12900"; talon_exon "63219"; ccdsid "CCDS41424.1"; exon_status "KNOWN"; level "2"; protein_id "ENSP00000498129.1"; source "HAVANA"; tag "RNA_Seq_supported_partial";
chr1	HAVANA	exon	160309101	160309176	.	-	.	gene_id "ENSG00000122218.15"; transcript_id "ENST00000648805.1"; gene_type "protein_coding"; gene_status "KNOWN"; gene_name "COPA"; transcript_type "nonsense_mediated_decay"; transcript_status "KNOWN"; transcript_name "COPA-215"; exon_number "13"; exon_id "ENSE00003838470.1"; talon_gene "3564"; talon_transcript "12900"; talon_exon "63221"; ccdsid "CCDS41424.1"; exon_status "KNOWN"; level "2"; protein_id "ENSP00000498129.1"; source "HAVANA"; tag "RNA_Seq_supported_partial";
chr1	HAVANA	exon	160307163	160307245	.	-	.	gene_id "ENSG00000122218.15"; transcript_id "ENST00000648805.1"; gene_type "protein_coding"; gene_status "KNOWN"; gene_name "COPA"; transcript_type "nonsense_mediated_decay"; transcript_status "KNOWN"; transcript_name "COPA-215"; exon_number "14"; exon_id "ENSE00003840077.1"; talon_gene "3564"; talon_transcript "12900"; talon_exon "63223"; ccdsid "CCDS41424.1"; exon_status "KNOWN"; level "2"; protein_id "ENSP00000498129.1"; source "HAVANA"; tag "RNA_Seq_supported_partial";
chr1	HAVANA	exon	160306455	160306493	.	-	.	gene_id "ENSG00000122218.15"; transcript_id "ENST00000648805.1"; gene_type "protein_coding"; gene_status "KNOWN"; gene_name "COPA"; transcript_type "nonsense_mediated_decay"; transcript_status "KNOWN"; transcript_name "COPA-215"; exon_number "15"; exon_id "ENSE00003833969.1"; talon_gene "3564"; talon_transcript "12900"; talon_exon "63287"; exon_status "KNOWN"; level "2"; protein_id "ENSP00000497433.1"; source "HAVANA"; tag "RNA_Seq_supported_only";
chr1	HAVANA	exon	160305688	160305773	.	-	.	gene_id "ENSG00000122218.15"; transcript_id "ENST00000648805.1"; gene_type "protein_coding"; gene_status "KNOWN"; gene_name "COPA"; transcript_type "nonsense_mediated_decay"; transcript_status "KNOWN"; transcript_name "COPA-215"; exon_number "16"; exon_id "ENSE00003838925.1"; talon_gene "3564"; talon_transcript "12900"; talon_exon "63227"; ccdsid "CCDS41424.1"; exon_status "KNOWN"; level "2"; protein_id "ENSP00000498129.1"; source "HAVANA"; tag "RNA_Seq_supported_partial";
chr1	HAVANA	exon	160305433	160305571	.	-	.	gene_id "ENSG00000122218.15"; transcript_id "ENST00000648805.1"; gene_type "protein_coding"; gene_status "KNOWN"; gene_name "COPA"; transcript_type "nonsense_mediated_decay"; transcript_status "KNOWN"; transcript_name "COPA-215"; exon_number "17"; exon_id "ENSE00003833524.1"; talon_gene "3564"; talon_transcript "12900"; talon_exon "63229"; ccdsid "CCDS1202.1"; exon_status "KNOWN"; level "2"; protein_id "ENSP00000498129.1"; source "HAVANA"; tag "RNA_Seq_supported_partial";
chr1	HAVANA	exon	160299102	160299264	.	-	.	gene_id "ENSG00000122218.15"; transcript_id "ENST00000648805.1"; gene_type "protein_coding"; gene_status "KNOWN"; gene_name "COPA"; transcript_type "nonsense_mediated_decay"; transcript_status "KNOWN"; transcript_name "COPA-215"; exon_number "18"; exon_id "ENSE00003836016.1"; talon_gene "3564"; talon_transcript "12900"; talon_exon "63231"; ccdsid "CCDS41424.1"; exon_status "KNOWN"; level "2"; protein_id "ENSP00000498129.1"; source "HAVANA"; tag "RNA_Seq_supported_partial";
chr1	HAVANA	exon	160298845	160298991	.	-	.	gene_id "ENSG00000122218.15"; transcript_id "ENST00000648805.1"; gene_type "protein_coding"; gene_status "KNOWN"; gene_name "COPA"; transcript_type "nonsense_mediated_decay"; transcript_status "KNOWN"; transcript_name "COPA-215"; exon_number "19"; exon_id "ENSE00003689600.1"; talon_gene "3564"; talon_transcript "12900"; talon_exon "63233"; ccdsid "CCDS41424.1"; exon_status "KNOWN"; level "2"; protein_id "ENSP00000498129.1"; source "HAVANA"; tag "RNA_Seq_supported_partial";
chr1	HAVANA	exon	160297556	160297745	.	-	.	gene_id "ENSG00000122218.15"; transcript_id "ENST00000648805.1"; gene_type "protein_coding"; gene_status "KNOWN"; gene_name "COPA"; transcript_type "nonsense_mediated_decay"; transcript_status "KNOWN"; transcript_name "COPA-215"; exon_number "20"; exon_id "ENSE00003607160.1"; talon_gene "3564"; talon_transcript "12900"; talon_exon "63235"; ccdsid "CCDS41424.1"; exon_status "KNOWN"; level "2"; protein_id "ENSP00000498129.1"; source "HAVANA"; tag "RNA_Seq_supported_partial";
chr1	HAVANA	exon	160297343	160297438	.	-	.	gene_id "ENSG00000122218.15"; transcript_id "ENST00000648805.1"; gene_type "protein_coding"; gene_status "KNOWN"; gene_name "COPA"; transcript_type "nonsense_mediated_decay"; transcript_status "KNOWN"; transcript_name "COPA-215"; exon_number "21"; exon_id "ENSE00003473592.1"; talon_gene "3564"; talon_transcript "12900"; talon_exon "63237"; ccdsid "CCDS41424.1"; exon_status "KNOWN"; level "2"; protein_id "ENSP00000498129.1"; source "HAVANA"; tag "RNA_Seq_supported_partial";
chr1	HAVANA	exon	160296061	160296149	.	-	.	gene_id "ENSG00000122218.15"; transcript_id "ENST00000648805.1"; gene_type "protein_coding"; gene_status "KNOWN"; gene_name "COPA"; transcript_type "nonsense_mediated_decay"; transcript_status "KNOWN"; transcript_name "COPA-215"; exon_number "22"; exon_id "ENSE00003602652.1"; talon_gene "3564"; talon_transcript "12900"; talon_exon "63239"; ccdsid "CCDS41424.1"; exon_status "KNOWN"; level "2"; protein_id "ENSP00000498129.1"; source "HAVANA"; tag "RNA_Seq_supported_partial";
chr1	HAVANA	exon	160295736	160295859	.	-	.	gene_id "ENSG00000122218.15"; transcript_id "ENST00000648805.1"; gene_type "protein_coding"; gene_status "KNOWN"; gene_name "COPA"; transcript_type "nonsense_mediated_decay"; transcript_status "KNOWN"; transcript_name "COPA-215"; exon_number "23"; exon_id "ENSE00003573717.1"; talon_gene "3564"; talon_transcript "12900"; talon_exon "63241"; ccdsid "CCDS41424.1"; exon_status "KNOWN"; level "2"; protein_id "ENSP00000498129.1"; source "HAVANA"; tag "RNA_Seq_supported_partial";
chr1	HAVANA	exon	160294768	160294857	.	-	.	gene_id "ENSG00000122218.15"; transcript_id "ENST00000648805.1"; gene_type "protein_coding"; gene_status "KNOWN"; gene_name "COPA"; transcript_type "nonsense_mediated_decay"; transcript_status "KNOWN"; transcript_name "COPA-215"; exon_number "24"; exon_id "ENSE00003833448.1"; talon_gene "3564"; talon_transcript "12900"; talon_exon "63243"; ccdsid "CCDS41424.1"; exon_status "KNOWN"; level "2"; protein_id "ENSP00000498129.1"; source "HAVANA"; tag "RNA_Seq_supported_partial";
chr1	HAVANA	exon	160294484	160294593	.	-	.	gene_id "ENSG00000122218.15"; transcript_id "ENST00000648805.1"; gene_type "protein_coding"; gene_status "KNOWN"; gene_name "COPA"; transcript_type "nonsense_mediated_decay"; transcript_status "KNOWN"; transcript_name "COPA-215"; exon_number "25"; exon_id "ENSE00003834637.1"; talon_gene "3564"; talon_transcript "12900"; talon_exon "63245"; ccdsid "CCDS41424.1"; exon_status "KNOWN"; level "2"; protein_id "ENSP00000498129.1"; source "HAVANA"; tag "RNA_Seq_supported_partial";
chr1	HAVANA	exon	160293386	160293463	.	-	.	gene_id "ENSG00000122218.15"; transcript_id "ENST00000648805.1"; gene_type "protein_coding"; gene_status "KNOWN"; gene_name "COPA"; transcript_type "nonsense_mediated_decay"; transcript_status "KNOWN"; transcript_name "COPA-215"; exon_number "26"; exon_id "ENSE00003840489.1"; talon_gene "3564"; talon_transcript "12900"; talon_exon "63247"; ccdsid "CCDS41424.1"; exon_status "KNOWN"; level "2"; protein_id "ENSP00000498129.1"; source "HAVANA"; tag "RNA_Seq_supported_partial";
chr1	HAVANA	exon	160293166	160293234	.	-	.	gene_id "ENSG00000122218.15"; transcript_id "ENST00000648805.1"; gene_type "protein_coding"; gene_status "KNOWN"; gene_name "COPA"; transcript_type "nonsense_mediated_decay"; transcript_status "KNOWN"; transcript_name "COPA-215"; exon_number "27"; exon_id "ENSE00003837014.1"; talon_gene "3564"; talon_transcript "12900"; talon_exon "63249"; ccdsid "CCDS41424.1"; exon_status "KNOWN"; level "2"; protein_id "ENSP00000498129.1"; source "HAVANA"; tag "RNA_Seq_supported_partial";
chr1	HAVANA	exon	160292484	160292620	.	-	.	gene_id "ENSG00000122218.15"; transcript_id "ENST00000648805.1"; gene_type "protein_coding"; gene_status "KNOWN"; gene_name "COPA"; transcript_type "nonsense_mediated_decay"; transcript_status "KNOWN"; transcript_name "COPA-215"; exon_number "28"; exon_id "ENSE00003836239.1"; talon_gene "3564"; talon_transcript "12900"; talon_exon "63251"; ccdsid "CCDS41424.1"; exon_status "KNOWN"; level "2"; protein_id "ENSP00000498129.1"; source "HAVANA"; tag "RNA_Seq_supported_partial";
chr1	HAVANA	exon	160292012	160292198	.	-	.	gene_id "ENSG00000122218.15"; transcript_id "ENST00000648805.1"; gene_type "protein_coding"; gene_status "KNOWN"; gene_name "COPA"; transcript_type "nonsense_mediated_decay"; transcript_status "KNOWN"; transcript_name "COPA-215"; exon_number "29"; exon_id "ENSE00003840699.1"; talon_gene "3564"; talon_transcript "12900"; talon_exon "63253"; ccdsid "CCDS41424.1"; exon_status "KNOWN"; level "2"; protein_id "ENSP00000498129.1"; source "HAVANA"; tag "RNA_Seq_supported_partial";
chr1	HAVANA	exon	160291819	160291929	.	-	.	gene_id "ENSG00000122218.15"; transcript_id "ENST00000648805.1"; gene_type "protein_coding"; gene_status "KNOWN"; gene_name "COPA"; transcript_type "nonsense_mediated_decay"; transcript_status "KNOWN"; transcript_name "COPA-215"; exon_number "30"; exon_id "ENSE00003834157.1"; talon_gene "3564"; talon_transcript "12900"; talon_exon "63255"; ccdsid "CCDS41424.1"; exon_status "KNOWN"; level "2"; protein_id "ENSP00000498129.1"; source "HAVANA"; tag "RNA_Seq_supported_partial";
chr1	HAVANA	exon	160291335	160291496	.	-	.	gene_id "ENSG00000122218.15"; transcript_id "ENST00000648805.1"; gene_type "protein_coding"; gene_status "KNOWN"; gene_name "COPA"; transcript_type "nonsense_mediated_decay"; transcript_status "KNOWN"; transcript_name "COPA-215"; exon_number "31"; exon_id "ENSE00003838268.1"; talon_gene "3564"; talon_transcript "12900"; talon_exon "63257"; ccdsid "CCDS41424.1"; exon_status "KNOWN"; level "2"; protein_id "ENSP00000498129.1"; source "HAVANA"; tag "RNA_Seq_supported_partial";
chr1	HAVANA	exon	160290492	160290686	.	-	.	gene_id "ENSG00000122218.15"; transcript_id "ENST00000648805.1"; gene_type "protein_coding"; gene_status "KNOWN"; gene_name "COPA"; transcript_type "nonsense_mediated_decay"; transcript_status "KNOWN"; transcript_name "COPA-215"; exon_number "32"; exon_id "ENSE00003835281.1"; talon_gene "3564"; talon_transcript "12900"; talon_exon "63259"; ccdsid "CCDS41424.1"; exon_status "KNOWN"; level "2"; protein_id "ENSP00000498129.1"; source "HAVANA"; tag "RNA_Seq_supported_partial";
chr1	HAVANA	exon	160289301	160290216	.	-	.	gene_id "ENSG00000122218.15"; transcript_id "ENST00000648805.1"; gene_type "protein_coding"; gene_status "KNOWN"; gene_name "COPA"; transcript_type "nonsense_mediated_decay"; transcript_status "KNOWN"; transcript_name "COPA-215"; exon_number "33"; exon_id "ENSE00003837003.1"; talon_gene "3564"; talon_transcript "12900"; talon_exon "63289"; exon_status "KNOWN"; level "2"; protein_id "ENSP00000497433.1"; source "HAVANA"; tag "RNA_Seq_supported_only";
chr1	HAVANA	transcript	160333462	160343259	.	-	.	gene_id "ENSG00000122218.15"; transcript_id "ENST00000541366.1"; gene_name "COPA"; gene_status "KNOWN"; gene_type "protein_coding"; transcript_type "retained_intron"; transcript_status "KNOWN"; transcript_name "COPA-205"; talon_gene "3564"; talon_transcript "12910"; havana_transcript "OTTHUMT00000080639.1"; level "2"; source "HAVANA"; transcript_support_level "2";
chr1	HAVANA	exon	160343131	160343259	.	-	.	gene_id "ENSG00000122218.15"; transcript_id "ENST00000541366.1"; gene_type "protein_coding"; gene_status "KNOWN"; gene_name "COPA"; transcript_type "retained_intron"; transcript_status "KNOWN"; transcript_name "COPA-205"; exon_number "1"; exon_id "ENSE00002231608.1"; talon_gene "3564"; talon_transcript "12910"; talon_exon "63314"; exon_status "KNOWN"; level "2"; source "HAVANA";
chr1	HAVANA	exon	160340181	160340294	.	-	.	gene_id "ENSG00000122218.15"; transcript_id "ENST00000541366.1"; gene_type "protein_coding"; gene_status "KNOWN"; gene_name "COPA"; transcript_type "retained_intron"; transcript_status "KNOWN"; transcript_name "COPA-205"; exon_number "2"; exon_id "ENSE00003658913.1"; talon_gene "3564"; talon_transcript "12910"; talon_exon "63201"; ccdsid "CCDS41424.1"; exon_status "KNOWN"; level "2"; protein_id "ENSP00000498129.1"; source "HAVANA"; tag "RNA_Seq_supported_partial";
chr1	HAVANA	exon	160339909	160339982	.	-	.	gene_id "ENSG00000122218.15"; transcript_id "ENST00000541366.1"; gene_type "protein_coding"; gene_status "KNOWN"; gene_name "COPA"; transcript_type "retained_intron"; transcript_status "KNOWN"; transcript_name "COPA-205"; exon_number "3"; exon_id "ENSE00003611022.1"; talon_gene "3564"; talon_transcript "12910"; talon_exon "63267"; ccdsid "CCDS41424.1"; exon_status "KNOWN"; level "2"; protein_id "ENSP00000357048.3"; source "HAVANA"; tag "CCDS";
chr1	HAVANA	exon	160335242	160335322	.	-	.	gene_id "ENSG00000122218.15"; transcript_id "ENST00000541366.1"; gene_type "protein_coding"; gene_status "KNOWN"; gene_name "COPA"; transcript_type "retained_intron"; transcript_status "KNOWN"; transcript_name "COPA-205"; exon_number "4"; exon_id "ENSE00003840256.1"; talon_gene "3564"; talon_transcript "12910"; talon_exon "63203"; ccdsid "CCDS41424.1"; exon_status "KNOWN"; level "2"; protein_id "ENSP00000498129.1"; source "HAVANA"; tag "RNA_Seq_supported_partial";
chr1	HAVANA	exon	160333462	160333679	.	-	.	gene_id "ENSG00000122218.15"; transcript_id "ENST00000541366.1"; gene_type "protein_coding"; gene_status "KNOWN"; gene_name "COPA"; transcript_type "retained_intron"; transcript_status "KNOWN"; transcript_name "COPA-205"; exon_number "5"; exon_id "ENSE00002271334.1"; talon_gene "3564"; talon_transcript "12910"; talon_exon "63315"; exon_status "KNOWN"; level "2"; source "HAVANA";
chr1	HAVANA	gene	160317403	160317706	.	+	.	gene_id "ENSG00000235082.2"; gene_name "SUMO1P3"; gene_status "KNOWN"; gene_type "processed_pseudogene"; talon_gene "3565"; havana_gene "OTTHUMG00000033120.2"; level "2";
chr1	HAVANA	transcript	160317403	160317706	.	+	.	gene_id "ENSG00000235082.2"; transcript_id "ENST00000439961.2"; gene_name "SUMO1P3"; gene_status "KNOWN"; gene_type "processed_pseudogene"; transcript_type "processed_pseudogene"; transcript_status "KNOWN"; transcript_name "SUMO1P3-201"; talon_gene "3565"; talon_transcript "12912"; havana_transcript "OTTHUMT00000080675.2"; level "2"; ont "PGO:0000004"; source "HAVANA"; tag "basic"; transcript_support_level "NA";
chr1	HAVANA	exon	160317403	160317706	.	+	.	gene_id "ENSG00000235082.2"; transcript_id "ENST00000439961.2"; gene_type "processed_pseudogene"; gene_status "KNOWN"; gene_name "SUMO1P3"; transcript_type "processed_pseudogene"; transcript_status "KNOWN"; transcript_name "SUMO1P3-201"; exon_number "1"; exon_id "ENSE00001592710.2"; talon_gene "3565"; talon_transcript "12912"; talon_exon "63318"; exon_status "KNOWN"; level "2"; ont "PGO:0000004"; source "HAVANA"; tag "basic";
chr1	HAVANA	gene	160343272	160358648	.	+	.	gene_id "ENSG00000162736.16"; gene_name "NCSTN"; gene_status "KNOWN"; gene_type "protein_coding"; talon_gene "3567"; havana_gene "OTTHUMG00000033110.5"; level "2";
chr1	HAVANA	transcript	160343272	160358952	.	+	.	gene_id "ENSG00000162736.16"; transcript_id "ENST00000294785.9"; gene_name "NCSTN"; gene_status "KNOWN"; gene_type "protein_coding"; transcript_type "protein_coding"; transcript_status "KNOWN"; transcript_name "NCSTN-201"; talon_gene "3567"; talon_transcript "12914"; ccdsid "CCDS1203.1"; havana_transcript "OTTHUMT00000080622.1"; level "2"; protein_id "ENSP00000294785.5"; source "HAVANA"; tag "CCDS"; transcript_support_level "1";
chr1	HAVANA	exon	160343272	160343481	.	+	.	gene_id "ENSG00000162736.16"; transcript_id "ENST00000294785.9"; gene_type "protein_coding"; gene_status "KNOWN"; gene_name "NCSTN"; transcript_type "protein_coding"; transcript_status "KNOWN"; transcript_name "NCSTN-201"; exon_number "1"; exon_id "ENSE00001857332.1"; talon_gene "3567"; talon_transcript "12914"; talon_exon "63320"; ccdsid "CCDS1203.1"; exon_status "KNOWN"; level "2"; protein_id "ENSP00000294785.5"; source "HAVANA"; tag "CCDS";
chr1	HAVANA	exon	160344722	160344826	.	+	.	gene_id "ENSG00000162736.16"; transcript_id "ENST00000294785.9"; gene_type "protein_coding"; gene_status "KNOWN"; gene_name "NCSTN"; transcript_type "protein_coding"; transcript_status "KNOWN"; transcript_name "NCSTN-201"; exon_number "2"; exon_id "ENSE00003605596.1"; talon_gene "3567"; talon_transcript "12914"; talon_exon "63322"; ccdsid "CCDS1203.1"; exon_status "KNOWN"; level "2"; protein_id "ENSP00000294785.5"; source "HAVANA"; tag "CCDS";
chr1	HAVANA	exon	160348999	160349122	.	+	.	gene_id "ENSG00000162736.16"; transcript_id "ENST00000294785.9"; gene_type "protein_coding"; gene_status "KNOWN"; gene_name "NCSTN"; transcript_type "protein_coding"; transcript_status "KNOWN"; transcript_name "NCSTN-201"; exon_number "3"; exon_id "ENSE00003622506.1"; talon_gene "3567"; talon_transcript "12914"; talon_exon "63324"; ccdsid "CCDS1203.1"; exon_status "KNOWN"; level "2"; protein_id "ENSP00000294785.5"; source "HAVANA"; tag "CCDS";
chr1	HAVANA	exon	160349549	160349670	.	+	.	gene_id "ENSG00000162736.16"; transcript_id "ENST00000294785.9"; gene_type "protein_coding"; gene_status "KNOWN"; gene_name "NCSTN"; transcript_type "protein_coding"; transcript_status "KNOWN"; transcript_name "NCSTN-201"; exon_number "4"; exon_id "ENSE00003663647.1"; talon_gene "3567"; talon_transcript "12914"; talon_exon "63326"; ccdsid "CCDS1203.1"; exon_status "KNOWN"; level "2"; protein_id "ENSP00000294785.5"; source "HAVANA"; tag "CCDS";
chr1	HAVANA	exon	160350105	160350250	.	+	.	gene_id "ENSG00000162736.16"; transcript_id "ENST00000294785.9"; gene_type "protein_coding"; gene_status "KNOWN"; gene_name "NCSTN"; transcript_type "protein_coding"; transcript_status "KNOWN"; transcript_name "NCSTN-201"; exon_number "5"; exon_id "ENSE00003552543.1"; talon_gene "3567"; talon_transcript "12914"; talon_exon "63328"; ccdsid "CCDS1203.1"; exon_status "KNOWN"; level "2"; protein_id "ENSP00000294785.5"; source "HAVANA"; tag "CCDS";
chr1	HAVANA	exon	160351222	160351372	.	+	.	gene_id "ENSG00000162736.16"; transcript_id "ENST00000294785.9"; gene_type "protein_coding"; gene_status "KNOWN"; gene_name "NCSTN"; transcript_type "protein_coding"; transcript_status "KNOWN"; transcript_name "NCSTN-201"; exon_number "6"; exon_id "ENSE00002410422.1"; talon_gene "3567"; talon_transcript "12914"; talon_exon "63330"; ccdsid "CCDS1203.1"; exon_status "KNOWN"; level "2"; protein_id "ENSP00000294785.5"; source "HAVANA"; tag "CCDS";
chr1	HAVANA	exon	160351696	160351805	.	+	.	gene_id "ENSG00000162736.16"; transcript_id "ENST00000294785.9"; gene_type "protein_coding"; gene_status "KNOWN"; gene_name "NCSTN"; transcript_type "protein_coding"; transcript_status "KNOWN"; transcript_name "NCSTN-201"; exon_number "7"; exon_id "ENSE00003587603.1"; talon_gene "3567"; talon_transcript "12914"; talon_exon "63332"; ccdsid "CCDS1203.1"; exon_status "KNOWN"; level "2"; protein_id "ENSP00000294785.5"; source "HAVANA"; tag "CCDS";
chr1	HAVANA	exon	160352054	160352206	.	+	.	gene_id "ENSG00000162736.16"; transcript_id "ENST00000294785.9"; gene_type "protein_coding"; gene_status "KNOWN"; gene_name "NCSTN"; transcript_type "protein_coding"; transcript_status "KNOWN"; transcript_name "NCSTN-201"; exon_number "8"; exon_id "ENSE00003505604.1"; talon_gene "3567"; talon_transcript "12914"; talon_exon "63334"; ccdsid "CCDS1203.1"; exon_status "KNOWN"; level "2"; protein_id "ENSP00000294785.5"; source "HAVANA"; tag "CCDS";
chr1	HAVANA	exon	160352887	160352991	.	+	.	gene_id "ENSG00000162736.16"; transcript_id "ENST00000294785.9"; gene_type "protein_coding"; gene_status "KNOWN"; gene_name "NCSTN"; transcript_type "protein_coding"; transcript_status "KNOWN"; transcript_name "NCSTN-201"; exon_number "9"; exon_id "ENSE00003689425.1"; talon_gene "3567"; talon_transcript "12914"; talon_exon "63336"; ccdsid "CCDS1203.1"; exon_status "KNOWN"; level "2"; protein_id "ENSP00000294785.5"; source "HAVANA"; tag "CCDS";
chr1	HAVANA	exon	160353160	160353237	.	+	.	gene_id "ENSG00000162736.16"; transcript_id "ENST00000294785.9"; gene_type "protein_coding"; gene_status "KNOWN"; gene_name "NCSTN"; transcript_type "protein_coding"; transcript_status "KNOWN"; transcript_name "NCSTN-201"; exon_number "10"; exon_id "ENSE00003786380.1"; talon_gene "3567"; talon_transcript "12914"; talon_exon "63338"; ccdsid "CCDS1203.1"; exon_status "KNOWN"; level "2"; protein_id "ENSP00000294785.5"; source "HAVANA"; tag "CCDS";
chr1	HAVANA	exon	160354118	160354290	.	+	.	gene_id "ENSG00000162736.16"; transcript_id "ENST00000294785.9"; gene_type "protein_coding"; gene_status "KNOWN"; gene_name "NCSTN"; transcript_type "protein_coding"; transcript_status "KNOWN"; transcript_name "NCSTN-201"; exon_number "11"; exon_id "ENSE00003641398.1"; talon_gene "3567"; talon_transcript "12914"; talon_exon "63340"; ccdsid "CCDS1203.1"; exon_status "KNOWN"; level "2"; protein_id "ENSP00000294785.5"; source "HAVANA"; tag "CCDS";
chr1	HAVANA	exon	160355655	160355757	.	+	.	gene_id "ENSG00000162736.16"; transcript_id "ENST00000294785.9"; gene_type "protein_coding"; gene_status "KNOWN"; gene_name "NCSTN"; transcript_type "protein_coding"; transcript_status "KNOWN"; transcript_name "NCSTN-201"; exon_number "12"; exon_id "ENSE00003493942.1"; talon_gene "3567"; talon_transcript "12914"; talon_exon "63342"; ccdsid "CCDS1203.1"; exon_status "KNOWN"; level "2"; protein_id "ENSP00000294785.5"; source "HAVANA"; tag "CCDS";
chr1	HAVANA	exon	160355863	160355958	.	+	.	gene_id "ENSG00000162736.16"; transcript_id "ENST00000294785.9"; gene_type "protein_coding"; gene_status "KNOWN"; gene_name "NCSTN"; transcript_type "protein_coding"; transcript_status "KNOWN"; transcript_name "NCSTN-201"; exon_number "13"; exon_id "ENSE00003540666.1"; talon_gene "3567"; talon_transcript "12914"; talon_exon "63344"; ccdsid "CCDS1203.1"; exon_status "KNOWN"; level "2"; protein_id "ENSP00000294785.5"; source "HAVANA"; tag "CCDS";
chr1	HAVANA	exon	160356260	160356347	.	+	.	gene_id "ENSG00000162736.16"; transcript_id "ENST00000294785.9"; gene_type "protein_coding"; gene_status "KNOWN"; gene_name "NCSTN"; transcript_type "protein_coding"; transcript_status "KNOWN"; transcript_name "NCSTN-201"; exon_number "14"; exon_id "ENSE00003477257.1"; talon_gene "3567"; talon_transcript "12914"; talon_exon "63346"; ccdsid "CCDS1203.1"; exon_status "KNOWN"; level "2"; protein_id "ENSP00000294785.5"; source "HAVANA"; tag "CCDS";
chr1	HAVANA	exon	160356600	160356754	.	+	.	gene_id "ENSG00000162736.16"; transcript_id "ENST00000294785.9"; gene_type "protein_coding"; gene_status "KNOWN"; gene_name "NCSTN"; transcript_type "protein_coding"; transcript_status "KNOWN"; transcript_name "NCSTN-201"; exon_number "15"; exon_id "ENSE00003785984.1"; talon_gene "3567"; talon_transcript "12914"; talon_exon "63348"; ccdsid "CCDS1203.1"; exon_status "KNOWN"; level "2"; protein_id "ENSP00000294785.5"; source "HAVANA"; tag "CCDS";
chr1	HAVANA	exon	160357041	160357253	.	+	.	gene_id "ENSG00000162736.16"; transcript_id "ENST00000294785.9"; gene_type "protein_coding"; gene_status "KNOWN"; gene_name "NCSTN"; transcript_type "protein_coding"; transcript_status "KNOWN"; transcript_name "NCSTN-201"; exon_number "16"; exon_id "ENSE00002341633.1"; talon_gene "3567"; talon_transcript "12914"; talon_exon "63350"; ccdsid "CCDS1203.1"; exon_status "KNOWN"; level "2"; protein_id "ENSP00000294785.5"; source "HAVANA"; tag "CCDS";
chr1	HAVANA	exon	160358149	160358952	.	+	.	gene_id "ENSG00000162736.16"; transcript_id "ENST00000294785.9"; gene_type "protein_coding"; gene_status "KNOWN"; gene_name "NCSTN"; transcript_type "protein_coding"; transcript_status "KNOWN"; transcript_name "NCSTN-201"; exon_number "17"; exon_id "ENSE00001446230.1"; talon_gene "3567"; talon_transcript "12914"; talon_exon "63352"; ccdsid "CCDS1203.1"; exon_status "KNOWN"; level "2"; protein_id "ENSP00000294785.5"; source "HAVANA"; tag "CCDS";
chr1	HAVANA	transcript	160356898	160358648	.	+	.	gene_id "ENSG00000162736.16"; transcript_id "ENST00000469159.1"; gene_name "NCSTN"; gene_status "KNOWN"; gene_type "protein_coding"; transcript_type "retained_intron"; transcript_status "KNOWN"; transcript_name "NCSTN-212"; talon_gene "3567"; talon_transcript "12927"; havana_transcript "OTTHUMT00000080636.2"; level "2"; source "HAVANA"; transcript_support_level "2";
chr1	HAVANA	exon	160356898	160357253	.	+	.	gene_id "ENSG00000162736.16"; transcript_id "ENST00000469159.1"; gene_type "protein_coding"; gene_status "KNOWN"; gene_name "NCSTN"; transcript_type "retained_intron"; transcript_status "KNOWN"; transcript_name "NCSTN-212"; exon_number "1"; exon_id "ENSE00001816015.1"; talon_gene "3567"; talon_transcript "12927"; talon_exon "63391"; exon_status "KNOWN"; level "2"; source "HAVANA";
chr1	HAVANA	exon	160358149	160358648	.	+	.	gene_id "ENSG00000162736.16"; transcript_id "ENST00000469159.1"; gene_type "protein_coding"; gene_status "KNOWN"; gene_name "NCSTN"; transcript_type "retained_intron"; transcript_status "KNOWN"; transcript_name "NCSTN-212"; exon_number "2"; exon_id "ENSE00001820587.1"; talon_gene "3567"; talon_transcript "12927"; talon_exon "63392"; exon_status "KNOWN"; level "2"; source "HAVANA";
chr1	HAVANA	gene	160485030	160523242	.	-	.	gene_id "ENSG00000162739.13"; gene_name "SLAMF6"; gene_status "KNOWN"; gene_type "protein_coding"; talon_gene "3571"; havana_gene "OTTHUMG00000022729.1"; level "2";
chr1	HAVANA	transcript	160485030	160523262	.	-	.	gene_id "ENSG00000162739.13"; transcript_id "ENST00000368059.7"; gene_name "SLAMF6"; gene_status "KNOWN"; gene_type "protein_coding"; transcript_type "protein_coding"; transcript_status "KNOWN"; transcript_name "SLAMF6-203"; talon_gene "3571"; talon_transcript "12932"; ccdsid "CCDS1205.1"; havana_transcript "OTTHUMT00000059011.1"; level "2"; protein_id "ENSP00000357038.3"; source "HAVANA"; tag "CCDS"; transcript_support_level "1";
chr1	HAVANA	exon	160523144	160523262	.	-	.	gene_id "ENSG00000162739.13"; transcript_id "ENST00000368059.7"; gene_type "protein_coding"; gene_status "KNOWN"; gene_name "SLAMF6"; transcript_type "protein_coding"; transcript_status "KNOWN"; transcript_name "SLAMF6-203"; exon_number "1"; exon_id "ENSE00001446221.1"; talon_gene "3571"; talon_transcript "12932"; talon_exon "63415"; ccdsid "CCDS1205.1"; exon_status "KNOWN"; level "2"; protein_id "ENSP00000357038.3"; source "HAVANA"; tag "CCDS";
chr1	HAVANA	exon	160496061	160496393	.	-	.	gene_id "ENSG00000162739.13"; transcript_id "ENST00000368059.7"; gene_type "protein_coding"; gene_status "KNOWN"; gene_name "SLAMF6"; transcript_type "protein_coding"; transcript_status "KNOWN"; transcript_name "SLAMF6-203"; exon_number "2"; exon_id "ENSE00001068151.3"; talon_gene "3571"; talon_transcript "12932"; talon_exon "63417"; ccdsid "CCDS1205.1"; exon_status "KNOWN"; level "2"; protein_id "ENSP00000357038.3"; source "HAVANA"; tag "CCDS";
chr1	HAVANA	exon	160491125	160491388	.	-	.	gene_id "ENSG00000162739.13"; transcript_id "ENST00000368059.7"; gene_type "protein_coding"; gene_status "KNOWN"; gene_name "SLAMF6"; transcript_type "protein_coding"; transcript_status "KNOWN"; transcript_name "SLAMF6-203"; exon_number "3"; exon_id "ENSE00001068154.1"; talon_gene "3571"; talon_transcript "12932"; talon_exon "63419"; ccdsid "CCDS1205.1"; exon_status "KNOWN"; level "2"; protein_id "ENSP00000357038.3"; source "HAVANA"; tag "CCDS";
chr1	HAVANA	exon	160490575	160490685	.	-	.	gene_id "ENSG00000162739.13"; transcript_id "ENST00000368059.7"; gene_type "protein_coding"; gene_status "KNOWN"; gene_name "SLAMF6"; transcript_type "protein_coding"; transcript_status "KNOWN"; transcript_name "SLAMF6-203"; exon_number "4"; exon_id "ENSE00001068155.2"; talon_gene "3571"; talon_transcript "12932"; talon_exon "63421"; ccdsid "CCDS1205.1"; exon_status "KNOWN"; level "2"; protein_id "ENSP00000357038.3"; source "HAVANA"; tag "CCDS";
chr1	HAVANA	exon	160490198	160490236	.	-	.	gene_id "ENSG00000162739.13"; transcript_id "ENST00000368059.7"; gene_type "protein_coding"; gene_status "KNOWN"; gene_name "SLAMF6"; transcript_type "protein_coding"; transcript_status "KNOWN"; transcript_name "SLAMF6-203"; exon_number "5"; exon_id "ENSE00001068148.2"; talon_gene "3571"; talon_transcript "12932"; talon_exon "63423"; ccdsid "CCDS1205.1"; exon_status "KNOWN"; level "2"; protein_id "ENSP00000357038.3"; source "HAVANA"; tag "CCDS";
chr1	HAVANA	exon	160489088	160489167	.	-	.	gene_id "ENSG00000162739.13"; transcript_id "ENST00000368059.7"; gene_type "protein_coding"; gene_status "KNOWN"; gene_name "SLAMF6"; transcript_type "protein_coding"; transcript_status "KNOWN"; transcript_name "SLAMF6-203"; exon_number "6"; exon_id "ENSE00001166258.4"; talon_gene "3571"; talon_transcript "12932"; talon_exon "63425"; ccdsid "CCDS1205.1"; exon_status "KNOWN"; level "2"; protein_id "ENSP00000357038.3"; source "HAVANA"; tag "CCDS";
chr1	HAVANA	exon	160487104	160487175	.	-	.	gene_id "ENSG00000162739.13"; transcript_id "ENST00000368059.7"; gene_type "protein_coding"; gene_status "KNOWN"; gene_name "SLAMF6"; transcript_type "protein_coding"; transcript_status "KNOWN"; transcript_name "SLAMF6-203"; exon_number "7"; exon_id "ENSE00001068152.1"; talon_gene "3571"; talon_transcript "12932"; talon_exon "63427"; ccdsid "CCDS1205.1"; exon_status "KNOWN"; level "2"; protein_id "ENSP00000357038.3"; source "HAVANA"; tag "CCDS";
chr1	HAVANA	exon	160485030	160486754	.	-	.	gene_id "ENSG00000162739.13"; transcript_id "ENST00000368059.7"; gene_type "protein_coding"; gene_status "KNOWN"; gene_name "SLAMF6"; transcript_type "protein_coding"; transcript_status "KNOWN"; transcript_name "SLAMF6-203"; exon_number "8"; exon_id "ENSE00001904841.1"; talon_gene "3571"; talon_transcript "12932"; talon_exon "63429"; ccdsid "CCDS1205.1"; exon_status "KNOWN"; level "2"; protein_id "ENSP00000357038.3"; source "HAVANA"; tag "CCDS";
chr1	HAVANA	transcript	160485055	160523253	.	-	.	gene_id "ENSG00000162739.13"; transcript_id "ENST00000368057.7"; gene_name "SLAMF6"; gene_status "KNOWN"; gene_type "protein_coding"; transcript_type "protein_coding"; transcript_status "KNOWN"; transcript_name "SLAMF6-202"; talon_gene "3571"; talon_transcript "12933"; ccdsid "CCDS53394.1"; havana_transcript "OTTHUMT00000059010.1"; level "2"; protein_id "ENSP00000357036.3"; source "HAVANA"; tag "CCDS"; transcript_support_level "1";
chr1	HAVANA	exon	160523144	160523253	.	-	.	gene_id "ENSG00000162739.13"; transcript_id "ENST00000368057.7"; gene_type "protein_coding"; gene_status "KNOWN"; gene_name "SLAMF6"; transcript_type "protein_coding"; transcript_status "KNOWN"; transcript_name "SLAMF6-202"; exon_number "1"; exon_id "ENSE00001935440.1"; talon_gene "3571"; talon_transcript "12933"; talon_exon "63430"; ccdsid "CCDS53394.1"; exon_status "KNOWN"; level "2"; protein_id "ENSP00000357036.3"; source "HAVANA"; tag "CCDS";
chr1	HAVANA	exon	160496061	160496393	.	-	.	gene_id "ENSG00000162739.13"; transcript_id "ENST00000368057.7"; gene_type "protein_coding"; gene_status "KNOWN"; gene_name "SLAMF6"; transcript_type "protein_coding"; transcript_status "KNOWN"; transcript_name "SLAMF6-202"; exon_number "2"; exon_id "ENSE00001068151.3"; talon_gene "3571"; talon_transcript "12933"; talon_exon "63417"; ccdsid "CCDS1205.1"; exon_status "KNOWN"; level "2"; protein_id "ENSP00000357038.3"; source "HAVANA"; tag "CCDS";
chr1	HAVANA	exon	160491125	160491388	.	-	.	gene_id "ENSG00000162739.13"; transcript_id "ENST00000368057.7"; gene_type "protein_coding"; gene_status "KNOWN"; gene_name "SLAMF6"; transcript_type "protein_coding"; transcript_status "KNOWN"; transcript_name "SLAMF6-202"; exon_number "3"; exon_id "ENSE00001068154.1"; talon_gene "3571"; talon_transcript "12933"; talon_exon "63419"; ccdsid "CCDS1205.1"; exon_status "KNOWN"; level "2"; protein_id "ENSP00000357038.3"; source "HAVANA"; tag "CCDS";
chr1	HAVANA	exon	160490575	160490685	.	-	.	gene_id "ENSG00000162739.13"; transcript_id "ENST00000368057.7"; gene_type "protein_coding"; gene_status "KNOWN"; gene_name "SLAMF6"; transcript_type "protein_coding"; transcript_status "KNOWN"; transcript_name "SLAMF6-202"; exon_number "4"; exon_id "ENSE00001068155.2"; talon_gene "3571"; talon_transcript "12933"; talon_exon "63421"; ccdsid "CCDS1205.1"; exon_status "KNOWN"; level "2"; protein_id "ENSP00000357038.3"; source "HAVANA"; tag "CCDS";
chr1	HAVANA	exon	160490198	160490236	.	-	.	gene_id "ENSG00000162739.13"; transcript_id "ENST00000368057.7"; gene_type "protein_coding"; gene_status "KNOWN"; gene_name "SLAMF6"; transcript_type "protein_coding"; transcript_status "KNOWN"; transcript_name "SLAMF6-202"; exon_number "5"; exon_id "ENSE00001068148.2"; talon_gene "3571"; talon_transcript "12933"; talon_exon "63423"; ccdsid "CCDS1205.1"; exon_status "KNOWN"; level "2"; protein_id "ENSP00000357038.3"; source "HAVANA"; tag "CCDS";
chr1	HAVANA	exon	160489088	160489170	.	-	.	gene_id "ENSG00000162739.13"; transcript_id "ENST00000368057.7"; gene_type "protein_coding"; gene_status "KNOWN"; gene_name "SLAMF6"; transcript_type "protein_coding"; transcript_status "KNOWN"; transcript_name "SLAMF6-202"; exon_number "6"; exon_id "ENSE00001446213.1"; talon_gene "3571"; talon_transcript "12933"; talon_exon "63432"; ccdsid "CCDS53394.1"; exon_status "KNOWN"; level "2"; protein_id "ENSP00000357036.3"; source "HAVANA"; tag "CCDS";
chr1	HAVANA	exon	160487104	160487175	.	-	.	gene_id "ENSG00000162739.13"; transcript_id "ENST00000368057.7"; gene_type "protein_coding"; gene_status "KNOWN"; gene_name "SLAMF6"; transcript_type "protein_coding"; transcript_status "KNOWN"; transcript_name "SLAMF6-202"; exon_number "7"; exon_id "ENSE00001068152.1"; talon_gene "3571"; talon_transcript "12933"; talon_exon "63427"; ccdsid "CCDS1205.1"; exon_status "KNOWN"; level "2"; protein_id "ENSP00000357038.3"; source "HAVANA"; tag "CCDS";
chr1	HAVANA	exon	160485055	160486754	.	-	.	gene_id "ENSG00000162739.13"; transcript_id "ENST00000368057.7"; gene_type "protein_coding"; gene_status "KNOWN"; gene_name "SLAMF6"; transcript_type "protein_coding"; transcript_status "KNOWN"; transcript_name "SLAMF6-202"; exon_number "8"; exon_id "ENSE00001885693.1"; talon_gene "3571"; talon_transcript "12933"; talon_exon "63433"; ccdsid "CCDS53394.1"; exon_status "KNOWN"; level "2"; protein_id "ENSP00000357036.3"; source "HAVANA"; tag "CCDS";
chr1	HAVANA	transcript	160486693	160523242	.	-	.	gene_id "ENSG00000162739.13"; transcript_id "ENST00000368055.1"; gene_name "SLAMF6"; gene_status "KNOWN"; gene_type "protein_coding"; transcript_type "protein_coding"; transcript_status "KNOWN"; transcript_name "SLAMF6-201"; talon_gene "3571"; talon_transcript "12934"; ccdsid "CCDS53393.1"; havana_transcript "OTTHUMT00000059012.1"; level "2"; protein_id "ENSP00000357034.1"; source "HAVANA"; tag "CCDS"; transcript_support_level "2";
chr1	HAVANA	exon	160523144	160523242	.	-	.	gene_id "ENSG00000162739.13"; transcript_id "ENST00000368055.1"; gene_type "protein_coding"; gene_status "KNOWN"; gene_name "SLAMF6"; transcript_type "protein_coding"; transcript_status "KNOWN"; transcript_name "SLAMF6-201"; exon_number "1"; exon_id "ENSE00001446209.1"; talon_gene "3571"; talon_transcript "12934"; talon_exon "63434"; ccdsid "CCDS53393.1"; exon_status "KNOWN"; level "2"; protein_id "ENSP00000357034.1"; source "HAVANA"; tag "CCDS";
chr1	HAVANA	exon	160491125	160491388	.	-	.	gene_id "ENSG00000162739.13"; transcript_id "ENST00000368055.1"; gene_type "protein_coding"; gene_status "KNOWN"; gene_name "SLAMF6"; transcript_type "protein_coding"; transcript_status "KNOWN"; transcript_name "SLAMF6-201"; exon_number "2"; exon_id "ENSE00001068154.1"; talon_gene "3571"; talon_transcript "12934"; talon_exon "63419"; ccdsid "CCDS1205.1"; exon_status "KNOWN"; level "2"; protein_id "ENSP00000357038.3"; source "HAVANA"; tag "CCDS";
chr1	HAVANA	exon	160490575	160490685	.	-	.	gene_id "ENSG00000162739.13"; transcript_id "ENST00000368055.1"; gene_type "protein_coding"; gene_status "KNOWN"; gene_name "SLAMF6"; transcript_type "protein_coding"; transcript_status "KNOWN"; transcript_name "SLAMF6-201"; exon_number "3"; exon_id "ENSE00001068155.2"; talon_gene "3571"; talon_transcript "12934"; talon_exon "63421"; ccdsid "CCDS1205.1"; exon_status "KNOWN"; level "2"; protein_id "ENSP00000357038.3"; source "HAVANA"; tag "CCDS";
chr1	HAVANA	exon	160490198	160490236	.	-	.	gene_id "ENSG00000162739.13"; transcript_id "ENST00000368055.1"; gene_type "protein_coding"; gene_status "KNOWN"; gene_name "SLAMF6"; transcript_type "protein_coding"; transcript_status "KNOWN"; transcript_name "SLAMF6-201"; exon_number "4"; exon_id "ENSE00001068148.2"; talon_gene "3571"; talon_transcript "12934"; talon_exon "63423"; ccdsid "CCDS1205.1"; exon_status "KNOWN"; level "2"; protein_id "ENSP00000357038.3"; source "HAVANA"; tag "CCDS";
chr1	HAVANA	exon	160489088	160489170	.	-	.	gene_id "ENSG00000162739.13"; transcript_id "ENST00000368055.1"; gene_type "protein_coding"; gene_status "KNOWN"; gene_name "SLAMF6"; transcript_type "protein_coding"; transcript_status "KNOWN"; transcript_name "SLAMF6-201"; exon_number "5"; exon_id "ENSE00001446213.1"; talon_gene "3571"; talon_transcript "12934"; talon_exon "63432"; ccdsid "CCDS53394.1"; exon_status "KNOWN"; level "2"; protein_id "ENSP00000357036.3"; source "HAVANA"; tag "CCDS";
chr1	HAVANA	exon	160487104	160487175	.	-	.	gene_id "ENSG00000162739.13"; transcript_id "ENST00000368055.1"; gene_type "protein_coding"; gene_status "KNOWN"; gene_name "SLAMF6"; transcript_type "protein_coding"; transcript_status "KNOWN"; transcript_name "SLAMF6-201"; exon_number "6"; exon_id "ENSE00001068152.1"; talon_gene "3571"; talon_transcript "12934"; talon_exon "63427"; ccdsid "CCDS1205.1"; exon_status "KNOWN"; level "2"; protein_id "ENSP00000357038.3"; source "HAVANA"; tag "CCDS";
chr1	HAVANA	exon	160486693	160486754	.	-	.	gene_id "ENSG00000162739.13"; transcript_id "ENST00000368055.1"; gene_type "protein_coding"; gene_status "KNOWN"; gene_name "SLAMF6"; transcript_type "protein_coding"; transcript_status "KNOWN"; transcript_name "SLAMF6-201"; exon_number "7"; exon_id "ENSE00001446208.1"; talon_gene "3571"; talon_transcript "12934"; talon_exon "63436"; ccdsid "CCDS53393.1"; exon_status "KNOWN"; level "2"; protein_id "ENSP00000357034.1"; source "HAVANA"; tag "CCDS";
chr1	HAVANA	gene	160541095	160579504	.	-	.	gene_id "ENSG00000066294.14"; gene_name "CD84"; gene_status "KNOWN"; gene_type "protein_coding"; talon_gene "3573"; havana_gene "OTTHUMG00000022788.2"; level "2";
chr1	ENSEMBL	transcript	160541095	160579516	.	-	.	gene_id "ENSG00000066294.14"; transcript_id "ENST00000534968.5"; gene_name "CD84"; gene_status "KNOWN"; gene_type "protein_coding"; transcript_type "protein_coding"; transcript_status "KNOWN"; transcript_name "CD84-208"; talon_gene "3573"; talon_transcript "12936"; ccdsid "CCDS53395.1"; level "3"; protein_id "ENSP00000442845.1"; source "ENSEMBL"; tag "CCDS"; transcript_support_level "1";
chr1	ENSEMBL	exon	160579392	160579516	.	-	.	gene_id "ENSG00000066294.14"; transcript_id "ENST00000534968.5"; gene_type "protein_coding"; gene_status "KNOWN"; gene_name "CD84"; transcript_type "protein_coding"; transcript_status "KNOWN"; transcript_name "CD84-208"; exon_number "1"; exon_id "ENSE00002208529.1"; talon_gene "3573"; talon_transcript "12936"; talon_exon "63440"; ccdsid "CCDS53395.1"; exon_status "KNOWN"; level "3"; protein_id "ENSP00000442845.1"; source "ENSEMBL"; tag "CCDS";
chr1	HAVANA	exon	160553895	160554146	.	-	.	gene_id "ENSG00000066294.14"; transcript_id "ENST00000534968.5"; gene_type "protein_coding"; gene_status "KNOWN"; gene_name "CD84"; transcript_type "protein_coding"; transcript_status "KNOWN"; transcript_name "CD84-208"; exon_number "2"; exon_id "ENSE00003696574.1"; talon_gene "3573"; talon_transcript "12936"; talon_exon "63442"; ccdsid "CCDS1206.1"; exon_status "KNOWN"; level "2"; protein_id "ENSP00000357033.3"; source "HAVANA"; tag "CCDS";
chr1	HAVANA	exon	160553378	160553497	.	-	.	gene_id "ENSG00000066294.14"; transcript_id "ENST00000534968.5"; gene_type "protein_coding"; gene_status "KNOWN"; gene_name "CD84"; transcript_type "protein_coding"; transcript_status "KNOWN"; transcript_name "CD84-208"; exon_number "3"; exon_id "ENSE00001171673.1"; talon_gene "3573"; talon_transcript "12936"; talon_exon "63444"; ccdsid "CCDS1206.1"; exon_status "KNOWN"; level "2"; protein_id "ENSP00000357033.3"; source "HAVANA"; tag "CCDS";
chr1	HAVANA	exon	160550938	160551035	.	-	.	gene_id "ENSG00000066294.14"; transcript_id "ENST00000534968.5"; gene_type "protein_coding"; gene_status "KNOWN"; gene_name "CD84"; transcript_type "protein_coding"; transcript_status "KNOWN"; transcript_name "CD84-208"; exon_number "4"; exon_id "ENSE00001166227.1"; talon_gene "3573"; talon_transcript "12936"; talon_exon "63446"; ccdsid "CCDS1206.1"; exon_status "KNOWN"; level "2"; protein_id "ENSP00000357033.3"; source "HAVANA"; tag "CCDS";
chr1	HAVANA	exon	160549917	160549979	.	-	.	gene_id "ENSG00000066294.14"; transcript_id "ENST00000534968.5"; gene_type "protein_coding"; gene_status "KNOWN"; gene_name "CD84"; transcript_type "protein_coding"; transcript_status "KNOWN"; transcript_name "CD84-208"; exon_number "5"; exon_id "ENSE00003617959.1"; talon_gene "3573"; talon_transcript "12936"; talon_exon "63448"; ccdsid "CCDS1206.1"; exon_status "KNOWN"; level "2"; protein_id "ENSP00000357033.3"; source "HAVANA"; tag "CCDS";
chr1	ENSEMBL	exon	160541095	160548321	.	-	.	gene_id "ENSG00000066294.14"; transcript_id "ENST00000534968.5"; gene_type "protein_coding"; gene_status "KNOWN"; gene_name "CD84"; transcript_type "protein_coding"; transcript_status "KNOWN"; transcript_name "CD84-208"; exon_number "6"; exon_id "ENSE00002310715.1"; talon_gene "3573"; talon_transcript "12936"; talon_exon "63450"; ccdsid "CCDS53395.1"; exon_status "KNOWN"; level "3"; protein_id "ENSP00000442845.1"; source "ENSEMBL"; tag "CCDS";
chr1	HAVANA	transcript	160541098	160579473	.	-	.	gene_id "ENSG00000066294.14"; transcript_id "ENST00000368054.7"; gene_name "CD84"; gene_status "KNOWN"; gene_type "protein_coding"; transcript_type "protein_coding"; transcript_status "KNOWN"; transcript_name "CD84-206"; talon_gene "3573"; talon_transcript "12937"; ccdsid "CCDS1206.1"; havana_transcript "OTTHUMT00000059090.1"; level "2"; protein_id "ENSP00000357033.3"; source "HAVANA"; tag "CCDS"; transcript_support_level "1";
chr1	HAVANA	exon	160579392	160579473	.	-	.	gene_id "ENSG00000066294.14"; transcript_id "ENST00000368054.7"; gene_type "protein_coding"; gene_status "KNOWN"; gene_name "CD84"; transcript_type "protein_coding"; transcript_status "KNOWN"; transcript_name "CD84-206"; exon_number "1"; exon_id "ENSE00001315012.1"; talon_gene "3573"; talon_transcript "12937"; talon_exon "63451"; ccdsid "CCDS1206.1"; exon_status "KNOWN"; level "2"; protein_id "ENSP00000357033.3"; source "HAVANA"; tag "CCDS";
chr1	HAVANA	exon	160565404	160565745	.	-	.	gene_id "ENSG00000066294.14"; transcript_id "ENST00000368054.7"; gene_type "protein_coding"; gene_status "KNOWN"; gene_name "CD84"; transcript_type "protein_coding"; transcript_status "KNOWN"; transcript_name "CD84-206"; exon_number "2"; exon_id "ENSE00003697388.1"; talon_gene "3573"; talon_transcript "12937"; talon_exon "63453"; ccdsid "CCDS1206.1"; exon_status "KNOWN"; level "2"; protein_id "ENSP00000357033.3"; source "HAVANA"; tag "CCDS";
chr1	HAVANA	exon	160553895	160554146	.	-	.	gene_id "ENSG00000066294.14"; transcript_id "ENST00000368054.7"; gene_type "protein_coding"; gene_status "KNOWN"; gene_name "CD84"; transcript_type "protein_coding"; transcript_status "KNOWN"; transcript_name "CD84-206"; exon_number "3"; exon_id "ENSE00003696574.1"; talon_gene "3573"; talon_transcript "12937"; talon_exon "63442"; ccdsid "CCDS1206.1"; exon_status "KNOWN"; level "2"; protein_id "ENSP00000357033.3"; source "HAVANA"; tag "CCDS";
chr1	HAVANA	exon	160553378	160553497	.	-	.	gene_id "ENSG00000066294.14"; transcript_id "ENST00000368054.7"; gene_type "protein_coding"; gene_status "KNOWN"; gene_name "CD84"; transcript_type "protein_coding"; transcript_status "KNOWN"; transcript_name "CD84-206"; exon_number "4"; exon_id "ENSE00001171673.1"; talon_gene "3573"; talon_transcript "12937"; talon_exon "63444"; ccdsid "CCDS1206.1"; exon_status "KNOWN"; level "2"; protein_id "ENSP00000357033.3"; source "HAVANA"; tag "CCDS";
chr1	HAVANA	exon	160550938	160551035	.	-	.	gene_id "ENSG00000066294.14"; transcript_id "ENST00000368054.7"; gene_type "protein_coding"; gene_status "KNOWN"; gene_name "CD84"; transcript_type "protein_coding"; transcript_status "KNOWN"; transcript_name "CD84-206"; exon_number "5"; exon_id "ENSE00001166227.1"; talon_gene "3573"; talon_transcript "12937"; talon_exon "63446"; ccdsid "CCDS1206.1"; exon_status "KNOWN"; level "2"; protein_id "ENSP00000357033.3"; source "HAVANA"; tag "CCDS";
chr1	HAVANA	exon	160549917	160549979	.	-	.	gene_id "ENSG00000066294.14"; transcript_id "ENST00000368054.7"; gene_type "protein_coding"; gene_status "KNOWN"; gene_name "CD84"; transcript_type "protein_coding"; transcript_status "KNOWN"; transcript_name "CD84-206"; exon_number "6"; exon_id "ENSE00003617959.1"; talon_gene "3573"; talon_transcript "12937"; talon_exon "63448"; ccdsid "CCDS1206.1"; exon_status "KNOWN"; level "2"; protein_id "ENSP00000357033.3"; source "HAVANA"; tag "CCDS";
chr1	HAVANA	exon	160541098	160548321	.	-	.	gene_id "ENSG00000066294.14"; transcript_id "ENST00000368054.7"; gene_type "protein_coding"; gene_status "KNOWN"; gene_name "CD84"; transcript_type "protein_coding"; transcript_status "KNOWN"; transcript_name "CD84-206"; exon_number "7"; exon_id "ENSE00001614445.2"; talon_gene "3573"; talon_transcript "12937"; talon_exon "63455"; ccdsid "CCDS1206.1"; exon_status "KNOWN"; level "2"; protein_id "ENSP00000357033.3"; source "HAVANA"; tag "CCDS";
chr1	HAVANA	transcript	160548245	160579504	.	-	.	gene_id "ENSG00000066294.14"; transcript_id "ENST00000368048.7"; gene_name "CD84"; gene_status "KNOWN"; gene_type "protein_coding"; transcript_type "protein_coding"; transcript_status "KNOWN"; transcript_name "CD84-204"; talon_gene "3573"; talon_transcript "12939"; ccdsid "CCDS81388.1"; havana_transcript "OTTHUMT00000059091.1"; level "2"; protein_id "ENSP00000357027.3"; source "HAVANA"; tag "CCDS"; transcript_support_level "1";
chr1	HAVANA	exon	160579392	160579504	.	-	.	gene_id "ENSG00000066294.14"; transcript_id "ENST00000368048.7"; gene_type "protein_coding"; gene_status "KNOWN"; gene_name "CD84"; transcript_type "protein_coding"; transcript_status "KNOWN"; transcript_name "CD84-204"; exon_number "1"; exon_id "ENSE00003698317.1"; talon_gene "3573"; talon_transcript "12939"; talon_exon "63458"; ccdsid "CCDS81388.1"; exon_status "KNOWN"; level "2"; protein_id "ENSP00000357027.3"; source "HAVANA"; tag "CCDS";
chr1	HAVANA	exon	160565404	160565745	.	-	.	gene_id "ENSG00000066294.14"; transcript_id "ENST00000368048.7"; gene_type "protein_coding"; gene_status "KNOWN"; gene_name "CD84"; transcript_type "protein_coding"; transcript_status "KNOWN"; transcript_name "CD84-204"; exon_number "2"; exon_id "ENSE00003697388.1"; talon_gene "3573"; talon_transcript "12939"; talon_exon "63453"; ccdsid "CCDS1206.1"; exon_status "KNOWN"; level "2"; protein_id "ENSP00000357033.3"; source "HAVANA"; tag "CCDS";
chr1	HAVANA	exon	160553895	160554146	.	-	.	gene_id "ENSG00000066294.14"; transcript_id "ENST00000368048.7"; gene_type "protein_coding"; gene_status "KNOWN"; gene_name "CD84"; transcript_type "protein_coding"; transcript_status "KNOWN"; transcript_name "CD84-204"; exon_number "3"; exon_id "ENSE00003696574.1"; talon_gene "3573"; talon_transcript "12939"; talon_exon "63442"; ccdsid "CCDS1206.1"; exon_status "KNOWN"; level "2"; protein_id "ENSP00000357033.3"; source "HAVANA"; tag "CCDS";
chr1	HAVANA	exon	160553378	160553497	.	-	.	gene_id "ENSG00000066294.14"; transcript_id "ENST00000368048.7"; gene_type "protein_coding"; gene_status "KNOWN"; gene_name "CD84"; transcript_type "protein_coding"; transcript_status "KNOWN"; transcript_name "CD84-204"; exon_number "4"; exon_id "ENSE00001171673.1"; talon_gene "3573"; talon_transcript "12939"; talon_exon "63444"; ccdsid "CCDS1206.1"; exon_status "KNOWN"; level "2"; protein_id "ENSP00000357033.3"; source "HAVANA"; tag "CCDS";
chr1	HAVANA	exon	160552705	160552737	.	-	.	gene_id "ENSG00000066294.14"; transcript_id "ENST00000368048.7"; gene_type "protein_coding"; gene_status "KNOWN"; gene_name "CD84"; transcript_type "protein_coding"; transcript_status "KNOWN"; transcript_name "CD84-204"; exon_number "5"; exon_id "ENSE00001206496.1"; talon_gene "3573"; talon_transcript "12939"; talon_exon "63460"; ccdsid "CCDS81388.1"; exon_status "KNOWN"; level "2"; protein_id "ENSP00000357027.3"; source "HAVANA"; tag "CCDS";
chr1	HAVANA	exon	160550938	160551035	.	-	.	gene_id "ENSG00000066294.14"; transcript_id "ENST00000368048.7"; gene_type "protein_coding"; gene_status "KNOWN"; gene_name "CD84"; transcript_type "protein_coding"; transcript_status "KNOWN"; transcript_name "CD84-204"; exon_number "6"; exon_id "ENSE00001166227.1"; talon_gene "3573"; talon_transcript "12939"; talon_exon "63446"; ccdsid "CCDS1206.1"; exon_status "KNOWN"; level "2"; protein_id "ENSP00000357033.3"; source "HAVANA"; tag "CCDS";
chr1	HAVANA	exon	160549917	160549979	.	-	.	gene_id "ENSG00000066294.14"; transcript_id "ENST00000368048.7"; gene_type "protein_coding"; gene_status "KNOWN"; gene_name "CD84"; transcript_type "protein_coding"; transcript_status "KNOWN"; transcript_name "CD84-204"; exon_number "7"; exon_id "ENSE00003617959.1"; talon_gene "3573"; talon_transcript "12939"; talon_exon "63448"; ccdsid "CCDS1206.1"; exon_status "KNOWN"; level "2"; protein_id "ENSP00000357033.3"; source "HAVANA"; tag "CCDS";
chr1	HAVANA	exon	160548245	160548321	.	-	.	gene_id "ENSG00000066294.14"; transcript_id "ENST00000368048.7"; gene_type "protein_coding"; gene_status "KNOWN"; gene_name "CD84"; transcript_type "protein_coding"; transcript_status "KNOWN"; transcript_name "CD84-204"; exon_number "8"; exon_id "ENSE00001907827.1"; talon_gene "3573"; talon_transcript "12939"; talon_exon "63462"; ccdsid "CCDS81388.1"; exon_status "KNOWN"; level "2"; protein_id "ENSP00000357027.3"; source "HAVANA"; tag "CCDS";
chr1	HAVANA	gene	160608100	160647021	.	-	.	gene_id "ENSG00000117090.14"; gene_name "SLAMF1"; gene_status "KNOWN"; gene_type "protein_coding"; talon_gene "3574"; havana_gene "OTTHUMG00000024006.1"; level "2";
chr1	HAVANA	transcript	160608100	160647295	.	-	.	gene_id "ENSG00000117090.14"; transcript_id "ENST00000302035.10"; gene_name "SLAMF1"; gene_status "KNOWN"; gene_type "protein_coding"; transcript_type "protein_coding"; transcript_status "KNOWN"; transcript_name "SLAMF1-202"; talon_gene "3574"; talon_transcript "12944"; ccdsid "CCDS1207.1"; havana_transcript "OTTHUMT00000060454.1"; level "2"; protein_id "ENSP00000306190.6"; source "HAVANA"; tag "CCDS"; transcript_support_level "1";
chr1	ENSEMBL	exon	160646870	160647295	.	-	.	gene_id "ENSG00000117090.14"; transcript_id "ENST00000302035.10"; gene_type "protein_coding"; gene_status "KNOWN"; gene_name "SLAMF1"; transcript_type "protein_coding"; transcript_status "KNOWN"; transcript_name "SLAMF1-202"; exon_number "1"; exon_id "ENSE00001850818.1"; talon_gene "3574"; talon_transcript "12944"; talon_exon "63469"; ccdsid "CCDS1207.1"; exon_status "KNOWN"; level "3"; protein_id "ENSP00000235739.6"; source "ENSEMBL"; tag "basic";
chr1	ENSEMBL	exon	160637191	160637529	.	-	.	gene_id "ENSG00000117090.14"; transcript_id "ENST00000302035.10"; gene_type "protein_coding"; gene_status "KNOWN"; gene_name "SLAMF1"; transcript_type "protein_coding"; transcript_status "KNOWN"; transcript_name "SLAMF1-202"; exon_number "2"; exon_id "ENSE00001166217.1"; talon_gene "3574"; talon_transcript "12944"; talon_exon "63471"; ccdsid "CCDS81389.1"; exon_status "KNOWN"; level "3"; protein_id "ENSP00000438406.2"; source "ENSEMBL"; tag "CCDS";
chr1	ENSEMBL	exon	160634613	160634897	.	-	.	gene_id "ENSG00000117090.14"; transcript_id "ENST00000302035.10"; gene_type "protein_coding"; gene_status "KNOWN"; gene_name "SLAMF1"; transcript_type "protein_coding"; transcript_status "KNOWN"; transcript_name "SLAMF1-202"; exon_number "3"; exon_id "ENSE00001166212.1"; talon_gene "3574"; talon_transcript "12944"; talon_exon "63473"; ccdsid "CCDS81389.1"; exon_status "KNOWN"; level "3"; protein_id "ENSP00000438406.2"; source "ENSEMBL"; tag "CCDS";
chr1	ENSEMBL	exon	160624096	160624185	.	-	.	gene_id "ENSG00000117090.14"; transcript_id "ENST00000302035.10"; gene_type "protein_coding"; gene_status "KNOWN"; gene_name "SLAMF1"; transcript_type "protein_coding"; transcript_status "KNOWN"; transcript_name "SLAMF1-202"; exon_number "4"; exon_id "ENSE00001166202.1"; talon_gene "3574"; talon_transcript "12944"; talon_exon "63475"; ccdsid "CCDS81389.1"; exon_status "KNOWN"; level "3"; protein_id "ENSP00000438406.2"; source "ENSEMBL"; tag "CCDS";
chr1	ENSEMBL	exon	160619776	160619849	.	-	.	gene_id "ENSG00000117090.14"; transcript_id "ENST00000302035.10"; gene_type "protein_coding"; gene_status "KNOWN"; gene_name "SLAMF1"; transcript_type "protein_coding"; transcript_status "KNOWN"; transcript_name "SLAMF1-202"; exon_number "5"; exon_id "ENSE00003714913.1"; talon_gene "3574"; talon_transcript "12944"; talon_exon "63477"; ccdsid "CCDS81389.1"; exon_status "KNOWN"; level "3"; protein_id "ENSP00000438406.2"; source "ENSEMBL"; tag "CCDS";
chr1	ENSEMBL	exon	160612488	160612580	.	-	.	gene_id "ENSG00000117090.14"; transcript_id "ENST00000302035.10"; gene_type "protein_coding"; gene_status "KNOWN"; gene_name "SLAMF1"; transcript_type "protein_coding"; transcript_status "KNOWN"; transcript_name "SLAMF1-202"; exon_number "6"; exon_id "ENSE00003476933.1"; talon_gene "3574"; talon_transcript "12944"; talon_exon "63479"; ccdsid "CCDS81389.1"; exon_status "KNOWN"; level "3"; protein_id "ENSP00000438406.2"; source "ENSEMBL"; tag "CCDS";
chr1	HAVANA	exon	160608100	160610798	.	-	.	gene_id "ENSG00000117090.14"; transcript_id "ENST00000302035.10"; gene_type "protein_coding"; gene_status "KNOWN"; gene_name "SLAMF1"; transcript_type "protein_coding"; transcript_status "KNOWN"; transcript_name "SLAMF1-202"; exon_number "7"; exon_id "ENSE00001820545.1"; talon_gene "3574"; talon_transcript "12944"; talon_exon "63481"; ccdsid "CCDS1207.1"; exon_status "KNOWN"; level "2"; protein_id "ENSP00000306190.6"; source "HAVANA"; tag "CCDS";
chr1	TALON	transcript	160608100	160647021	.	-	.	gene_id "ENSG00000117090.14"; transcript_id "ENCODEHT000606679"; gene_name "SLAMF1"; gene_status "KNOWN"; gene_type "protein_coding"; transcript_status "NOVEL"; transcript_name "ENCODEHT000606679"; talon_gene "3574"; talon_transcript "606679"; NIC_transcript "TRUE";
chr1	HAVANA	exon	160646870	160647021	.	-	.	gene_id "ENSG00000117090.14"; transcript_id "ENCODEHT000606679"; gene_type "protein_coding"; gene_status "KNOWN"; gene_name "SLAMF1"; transcript_status "NOVEL"; transcript_name "ENCODEHT000606679"; exon_number "1"; exon_id "ENSE00003638366.1"; talon_gene "3574"; talon_transcript "606679"; talon_exon "63490"; exon_status "KNOWN"; level "2"; source "HAVANA";
chr1	ENSEMBL	exon	160637191	160637529	.	-	.	gene_id "ENSG00000117090.14"; transcript_id "ENCODEHT000606679"; gene_type "protein_coding"; gene_status "KNOWN"; gene_name "SLAMF1"; transcript_status "NOVEL"; transcript_name "ENCODEHT000606679"; exon_number "2"; exon_id "ENSE00001166217.1"; talon_gene "3574"; talon_transcript "606679"; talon_exon "63471"; ccdsid "CCDS81389.1"; exon_status "KNOWN"; level "3"; protein_id "ENSP00000438406.2"; source "ENSEMBL"; tag "CCDS";
chr1	ENSEMBL	exon	160634613	160634897	.	-	.	gene_id "ENSG00000117090.14"; transcript_id "ENCODEHT000606679"; gene_type "protein_coding"; gene_status "KNOWN"; gene_name "SLAMF1"; transcript_status "NOVEL"; transcript_name "ENCODEHT000606679"; exon_number "3"; exon_id "ENSE00001166212.1"; talon_gene "3574"; talon_transcript "606679"; talon_exon "63473"; ccdsid "CCDS81389.1"; exon_status "KNOWN"; level "3"; protein_id "ENSP00000438406.2"; source "ENSEMBL"; tag "CCDS";
chr1	ENSEMBL	exon	160619776	160619849	.	-	.	gene_id "ENSG00000117090.14"; transcript_id "ENCODEHT000606679"; gene_type "protein_coding"; gene_status "KNOWN"; gene_name "SLAMF1"; transcript_status "NOVEL"; transcript_name "ENCODEHT000606679"; exon_number "4"; exon_id "ENSE00003714913.1"; talon_gene "3574"; talon_transcript "606679"; talon_exon "63477"; ccdsid "CCDS81389.1"; exon_status "KNOWN"; level "3"; protein_id "ENSP00000438406.2"; source "ENSEMBL"; tag "CCDS";
chr1	ENSEMBL	exon	160612488	160612580	.	-	.	gene_id "ENSG00000117090.14"; transcript_id "ENCODEHT000606679"; gene_type "protein_coding"; gene_status "KNOWN"; gene_name "SLAMF1"; transcript_status "NOVEL"; transcript_name "ENCODEHT000606679"; exon_number "5"; exon_id "ENSE00003476933.1"; talon_gene "3574"; talon_transcript "606679"; talon_exon "63479"; ccdsid "CCDS81389.1"; exon_status "KNOWN"; level "3"; protein_id "ENSP00000438406.2"; source "ENSEMBL"; tag "CCDS";
chr1	HAVANA	exon	160608100	160610798	.	-	.	gene_id "ENSG00000117090.14"; transcript_id "ENCODEHT000606679"; gene_type "protein_coding"; gene_status "KNOWN"; gene_name "SLAMF1"; transcript_status "NOVEL"; transcript_name "ENCODEHT000606679"; exon_number "6"; exon_id "ENSE00001820545.1"; talon_gene "3574"; talon_transcript "606679"; talon_exon "63481"; ccdsid "CCDS1207.1"; exon_status "KNOWN"; level "2"; protein_id "ENSP00000306190.6"; source "HAVANA"; tag "CCDS";
chr1	TALON	transcript	160610179	160647021	.	-	.	gene_id "ENSG00000117090.14"; transcript_id "ENCODEHT000606700"; gene_name "SLAMF1"; gene_status "KNOWN"; gene_type "protein_coding"; transcript_status "NOVEL"; transcript_name "ENCODEHT000606700"; talon_gene "3574"; talon_transcript "606700"; NIC_transcript "TRUE";
chr1	HAVANA	exon	160646870	160647021	.	-	.	gene_id "ENSG00000117090.14"; transcript_id "ENCODEHT000606700"; gene_type "protein_coding"; gene_status "KNOWN"; gene_name "SLAMF1"; transcript_status "NOVEL"; transcript_name "ENCODEHT000606700"; exon_number "1"; exon_id "ENSE00003638366.1"; talon_gene "3574"; talon_transcript "606700"; talon_exon "63490"; exon_status "KNOWN"; level "2"; source "HAVANA";
chr1	ENSEMBL	exon	160637191	160637529	.	-	.	gene_id "ENSG00000117090.14"; transcript_id "ENCODEHT000606700"; gene_type "protein_coding"; gene_status "KNOWN"; gene_name "SLAMF1"; transcript_status "NOVEL"; transcript_name "ENCODEHT000606700"; exon_number "2"; exon_id "ENSE00001166217.1"; talon_gene "3574"; talon_transcript "606700"; talon_exon "63471"; ccdsid "CCDS81389.1"; exon_status "KNOWN"; level "3"; protein_id "ENSP00000438406.2"; source "ENSEMBL"; tag "CCDS";
chr1	ENSEMBL	exon	160619776	160619849	.	-	.	gene_id "ENSG00000117090.14"; transcript_id "ENCODEHT000606700"; gene_type "protein_coding"; gene_status "KNOWN"; gene_name "SLAMF1"; transcript_status "NOVEL"; transcript_name "ENCODEHT000606700"; exon_number "3"; exon_id "ENSE00003714913.1"; talon_gene "3574"; talon_transcript "606700"; talon_exon "63477"; ccdsid "CCDS81389.1"; exon_status "KNOWN"; level "3"; protein_id "ENSP00000438406.2"; source "ENSEMBL"; tag "CCDS";
chr1	ENSEMBL	exon	160612488	160612580	.	-	.	gene_id "ENSG00000117090.14"; transcript_id "ENCODEHT000606700"; gene_type "protein_coding"; gene_status "KNOWN"; gene_name "SLAMF1"; transcript_status "NOVEL"; transcript_name "ENCODEHT000606700"; exon_number "4"; exon_id "ENSE00003476933.1"; talon_gene "3574"; talon_transcript "606700"; talon_exon "63479"; ccdsid "CCDS81389.1"; exon_status "KNOWN"; level "3"; protein_id "ENSP00000438406.2"; source "ENSEMBL"; tag "CCDS";
chr1	TALON	exon	160610179	160610798	.	-	.	gene_id "ENSG00000117090.14"; transcript_id "ENCODEHT000606700"; gene_type "protein_coding"; gene_status "KNOWN"; gene_name "SLAMF1"; transcript_status "NOVEL"; transcript_name "ENCODEHT000606700"; exon_number "5"; exon_id "1393026"; talon_gene "3574"; talon_transcript "606700"; talon_exon "1393026"; exon_status "NOVEL";
chr1	TALON	transcript	160610179	160647021	.	-	.	gene_id "ENSG00000117090.14"; transcript_id "ENCODEHT000606706"; gene_name "SLAMF1"; gene_status "KNOWN"; gene_type "protein_coding"; transcript_status "NOVEL"; transcript_name "ENCODEHT000606706"; talon_gene "3574"; talon_transcript "606706"; NIC_transcript "TRUE";
chr1	HAVANA	exon	160646870	160647021	.	-	.	gene_id "ENSG00000117090.14"; transcript_id "ENCODEHT000606706"; gene_type "protein_coding"; gene_status "KNOWN"; gene_name "SLAMF1"; transcript_status "NOVEL"; transcript_name "ENCODEHT000606706"; exon_number "1"; exon_id "ENSE00003638366.1"; talon_gene "3574"; talon_transcript "606706"; talon_exon "63490"; exon_status "KNOWN"; level "2"; source "HAVANA";
chr1	ENSEMBL	exon	160637191	160637529	.	-	.	gene_id "ENSG00000117090.14"; transcript_id "ENCODEHT000606706"; gene_type "protein_coding"; gene_status "KNOWN"; gene_name "SLAMF1"; transcript_status "NOVEL"; transcript_name "ENCODEHT000606706"; exon_number "2"; exon_id "ENSE00001166217.1"; talon_gene "3574"; talon_transcript "606706"; talon_exon "63471"; ccdsid "CCDS81389.1"; exon_status "KNOWN"; level "3"; protein_id "ENSP00000438406.2"; source "ENSEMBL"; tag "CCDS";
chr1	ENSEMBL	exon	160634613	160634897	.	-	.	gene_id "ENSG00000117090.14"; transcript_id "ENCODEHT000606706"; gene_type "protein_coding"; gene_status "KNOWN"; gene_name "SLAMF1"; transcript_status "NOVEL"; transcript_name "ENCODEHT000606706"; exon_number "3"; exon_id "ENSE00001166212.1"; talon_gene "3574"; talon_transcript "606706"; talon_exon "63473"; ccdsid "CCDS81389.1"; exon_status "KNOWN"; level "3"; protein_id "ENSP00000438406.2"; source "ENSEMBL"; tag "CCDS";
chr1	ENSEMBL	exon	160624096	160624185	.	-	.	gene_id "ENSG00000117090.14"; transcript_id "ENCODEHT000606706"; gene_type "protein_coding"; gene_status "KNOWN"; gene_name "SLAMF1"; transcript_status "NOVEL"; transcript_name "ENCODEHT000606706"; exon_number "4"; exon_id "ENSE00001166202.1"; talon_gene "3574"; talon_transcript "606706"; talon_exon "63475"; ccdsid "CCDS81389.1"; exon_status "KNOWN"; level "3"; protein_id "ENSP00000438406.2"; source "ENSEMBL"; tag "CCDS";
chr1	ENSEMBL	exon	160612488	160612580	.	-	.	gene_id "ENSG00000117090.14"; transcript_id "ENCODEHT000606706"; gene_type "protein_coding"; gene_status "KNOWN"; gene_name "SLAMF1"; transcript_status "NOVEL"; transcript_name "ENCODEHT000606706"; exon_number "5"; exon_id "ENSE00003476933.1"; talon_gene "3574"; talon_transcript "606706"; talon_exon "63479"; ccdsid "CCDS81389.1"; exon_status "KNOWN"; level "3"; protein_id "ENSP00000438406.2"; source "ENSEMBL"; tag "CCDS";
chr1	TALON	exon	160610179	160610798	.	-	.	gene_id "ENSG00000117090.14"; transcript_id "ENCODEHT000606706"; gene_type "protein_coding"; gene_status "KNOWN"; gene_name "SLAMF1"; transcript_status "NOVEL"; transcript_name "ENCODEHT000606706"; exon_number "6"; exon_id "1393026"; talon_gene "3574"; talon_transcript "606706"; talon_exon "1393026"; exon_status "NOVEL";
chr1	TALON	transcript	160610179	160647021	.	-	.	gene_id "ENSG00000117090.14"; transcript_id "ENCODEHT000606707"; gene_name "SLAMF1"; gene_status "KNOWN"; gene_type "protein_coding"; transcript_status "NOVEL"; transcript_name "ENCODEHT000606707"; talon_gene "3574"; talon_transcript "606707"; NIC_transcript "TRUE";
chr1	HAVANA	exon	160646870	160647021	.	-	.	gene_id "ENSG00000117090.14"; transcript_id "ENCODEHT000606707"; gene_type "protein_coding"; gene_status "KNOWN"; gene_name "SLAMF1"; transcript_status "NOVEL"; transcript_name "ENCODEHT000606707"; exon_number "1"; exon_id "ENSE00003638366.1"; talon_gene "3574"; talon_transcript "606707"; talon_exon "63490"; exon_status "KNOWN"; level "2"; source "HAVANA";
chr1	ENSEMBL	exon	160637191	160637529	.	-	.	gene_id "ENSG00000117090.14"; transcript_id "ENCODEHT000606707"; gene_type "protein_coding"; gene_status "KNOWN"; gene_name "SLAMF1"; transcript_status "NOVEL"; transcript_name "ENCODEHT000606707"; exon_number "2"; exon_id "ENSE00001166217.1"; talon_gene "3574"; talon_transcript "606707"; talon_exon "63471"; ccdsid "CCDS81389.1"; exon_status "KNOWN"; level "3"; protein_id "ENSP00000438406.2"; source "ENSEMBL"; tag "CCDS";
chr1	ENSEMBL	exon	160634613	160634897	.	-	.	gene_id "ENSG00000117090.14"; transcript_id "ENCODEHT000606707"; gene_type "protein_coding"; gene_status "KNOWN"; gene_name "SLAMF1"; transcript_status "NOVEL"; transcript_name "ENCODEHT000606707"; exon_number "3"; exon_id "ENSE00001166212.1"; talon_gene "3574"; talon_transcript "606707"; talon_exon "63473"; ccdsid "CCDS81389.1"; exon_status "KNOWN"; level "3"; protein_id "ENSP00000438406.2"; source "ENSEMBL"; tag "CCDS";
chr1	ENSEMBL	exon	160612488	160612580	.	-	.	gene_id "ENSG00000117090.14"; transcript_id "ENCODEHT000606707"; gene_type "protein_coding"; gene_status "KNOWN"; gene_name "SLAMF1"; transcript_status "NOVEL"; transcript_name "ENCODEHT000606707"; exon_number "4"; exon_id "ENSE00003476933.1"; talon_gene "3574"; talon_transcript "606707"; talon_exon "63479"; ccdsid "CCDS81389.1"; exon_status "KNOWN"; level "3"; protein_id "ENSP00000438406.2"; source "ENSEMBL"; tag "CCDS";
chr1	TALON	exon	160610179	160610798	.	-	.	gene_id "ENSG00000117090.14"; transcript_id "ENCODEHT000606707"; gene_type "protein_coding"; gene_status "KNOWN"; gene_name "SLAMF1"; transcript_status "NOVEL"; transcript_name "ENCODEHT000606707"; exon_number "5"; exon_id "1393026"; talon_gene "3574"; talon_transcript "606707"; talon_exon "1393026"; exon_status "NOVEL";
chr1	TALON	transcript	160610179	160647021	.	-	.	gene_id "ENSG00000117090.14"; transcript_id "ENCODEHT000606719"; gene_name "SLAMF1"; gene_status "KNOWN"; gene_type "protein_coding"; transcript_status "NOVEL"; transcript_name "ENCODEHT000606719"; talon_gene "3574"; talon_transcript "606719"; NIC_transcript "TRUE";
chr1	HAVANA	exon	160646870	160647021	.	-	.	gene_id "ENSG00000117090.14"; transcript_id "ENCODEHT000606719"; gene_type "protein_coding"; gene_status "KNOWN"; gene_name "SLAMF1"; transcript_status "NOVEL"; transcript_name "ENCODEHT000606719"; exon_number "1"; exon_id "ENSE00003638366.1"; talon_gene "3574"; talon_transcript "606719"; talon_exon "63490"; exon_status "KNOWN"; level "2"; source "HAVANA";
chr1	ENSEMBL	exon	160637191	160637529	.	-	.	gene_id "ENSG00000117090.14"; transcript_id "ENCODEHT000606719"; gene_type "protein_coding"; gene_status "KNOWN"; gene_name "SLAMF1"; transcript_status "NOVEL"; transcript_name "ENCODEHT000606719"; exon_number "2"; exon_id "ENSE00001166217.1"; talon_gene "3574"; talon_transcript "606719"; talon_exon "63471"; ccdsid "CCDS81389.1"; exon_status "KNOWN"; level "3"; protein_id "ENSP00000438406.2"; source "ENSEMBL"; tag "CCDS";
chr1	TALON	exon	160634613	160634892	.	-	.	gene_id "ENSG00000117090.14"; transcript_id "ENCODEHT000606719"; gene_type "protein_coding"; gene_status "KNOWN"; gene_name "SLAMF1"; transcript_status "NOVEL"; transcript_name "ENCODEHT000606719"; exon_number "3"; exon_id "1393000"; talon_gene "3574"; talon_transcript "606719"; talon_exon "1393000"; exon_status "NOVEL";
chr1	ENSEMBL	exon	160624096	160624185	.	-	.	gene_id "ENSG00000117090.14"; transcript_id "ENCODEHT000606719"; gene_type "protein_coding"; gene_status "KNOWN"; gene_name "SLAMF1"; transcript_status "NOVEL"; transcript_name "ENCODEHT000606719"; exon_number "4"; exon_id "ENSE00001166202.1"; talon_gene "3574"; talon_transcript "606719"; talon_exon "63475"; ccdsid "CCDS81389.1"; exon_status "KNOWN"; level "3"; protein_id "ENSP00000438406.2"; source "ENSEMBL"; tag "CCDS";
chr1	ENSEMBL	exon	160619776	160619849	.	-	.	gene_id "ENSG00000117090.14"; transcript_id "ENCODEHT000606719"; gene_type "protein_coding"; gene_status "KNOWN"; gene_name "SLAMF1"; transcript_status "NOVEL"; transcript_name "ENCODEHT000606719"; exon_number "5"; exon_id "ENSE00003714913.1"; talon_gene "3574"; talon_transcript "606719"; talon_exon "63477"; ccdsid "CCDS81389.1"; exon_status "KNOWN"; level "3"; protein_id "ENSP00000438406.2"; source "ENSEMBL"; tag "CCDS";
chr1	ENSEMBL	exon	160612488	160612580	.	-	.	gene_id "ENSG00000117090.14"; transcript_id "ENCODEHT000606719"; gene_type "protein_coding"; gene_status "KNOWN"; gene_name "SLAMF1"; transcript_status "NOVEL"; transcript_name "ENCODEHT000606719"; exon_number "6"; exon_id "ENSE00003476933.1"; talon_gene "3574"; talon_transcript "606719"; talon_exon "63479"; ccdsid "CCDS81389.1"; exon_status "KNOWN"; level "3"; protein_id "ENSP00000438406.2"; source "ENSEMBL"; tag "CCDS";
chr1	TALON	exon	160610179	160610798	.	-	.	gene_id "ENSG00000117090.14"; transcript_id "ENCODEHT000606719"; gene_type "protein_coding"; gene_status "KNOWN"; gene_name "SLAMF1"; transcript_status "NOVEL"; transcript_name "ENCODEHT000606719"; exon_number "7"; exon_id "1393026"; talon_gene "3574"; talon_transcript "606719"; talon_exon "1393026"; exon_status "NOVEL";
chr1	ENSEMBL	transcript	160610765	160646958	.	-	.	gene_id "ENSG00000117090.14"; transcript_id "ENST00000538290.2"; gene_name "SLAMF1"; gene_status "KNOWN"; gene_type "protein_coding"; transcript_type "protein_coding"; transcript_status "KNOWN"; transcript_name "SLAMF1-204"; talon_gene "3574"; talon_transcript "12946"; ccdsid "CCDS81389.1"; level "3"; protein_id "ENSP00000438406.2"; source "ENSEMBL"; tag "CCDS"; transcript_support_level "1";
chr1	ENSEMBL	exon	160646870	160646958	.	-	.	gene_id "ENSG00000117090.14"; transcript_id "ENST00000538290.2"; gene_type "protein_coding"; gene_status "KNOWN"; gene_name "SLAMF1"; transcript_type "protein_coding"; transcript_status "KNOWN"; transcript_name "SLAMF1-204"; exon_number "1"; exon_id "ENSE00003488750.2"; talon_gene "3574"; talon_transcript "12946"; talon_exon "63485"; ccdsid "CCDS81389.1"; exon_status "KNOWN"; level "3"; protein_id "ENSP00000438406.2"; source "ENSEMBL"; tag "CCDS";
chr1	ENSEMBL	exon	160637191	160637529	.	-	.	gene_id "ENSG00000117090.14"; transcript_id "ENST00000538290.2"; gene_type "protein_coding"; gene_status "KNOWN"; gene_name "SLAMF1"; transcript_type "protein_coding"; transcript_status "KNOWN"; transcript_name "SLAMF1-204"; exon_number "2"; exon_id "ENSE00001166217.1"; talon_gene "3574"; talon_transcript "12946"; talon_exon "63471"; ccdsid "CCDS81389.1"; exon_status "KNOWN"; level "3"; protein_id "ENSP00000438406.2"; source "ENSEMBL"; tag "CCDS";
chr1	ENSEMBL	exon	160634613	160634897	.	-	.	gene_id "ENSG00000117090.14"; transcript_id "ENST00000538290.2"; gene_type "protein_coding"; gene_status "KNOWN"; gene_name "SLAMF1"; transcript_type "protein_coding"; transcript_status "KNOWN"; transcript_name "SLAMF1-204"; exon_number "3"; exon_id "ENSE00001166212.1"; talon_gene "3574"; talon_transcript "12946"; talon_exon "63473"; ccdsid "CCDS81389.1"; exon_status "KNOWN"; level "3"; protein_id "ENSP00000438406.2"; source "ENSEMBL"; tag "CCDS";
chr1	ENSEMBL	exon	160624096	160624185	.	-	.	gene_id "ENSG00000117090.14"; transcript_id "ENST00000538290.2"; gene_type "protein_coding"; gene_status "KNOWN"; gene_name "SLAMF1"; transcript_type "protein_coding"; transcript_status "KNOWN"; transcript_name "SLAMF1-204"; exon_number "4"; exon_id "ENSE00001166202.1"; talon_gene "3574"; talon_transcript "12946"; talon_exon "63475"; ccdsid "CCDS81389.1"; exon_status "KNOWN"; level "3"; protein_id "ENSP00000438406.2"; source "ENSEMBL"; tag "CCDS";
chr1	ENSEMBL	exon	160623503	160623585	.	-	.	gene_id "ENSG00000117090.14"; transcript_id "ENST00000538290.2"; gene_type "protein_coding"; gene_status "KNOWN"; gene_name "SLAMF1"; transcript_type "protein_coding"; transcript_status "KNOWN"; transcript_name "SLAMF1-204"; exon_number "5"; exon_id "ENSE00003744755.1"; talon_gene "3574"; talon_transcript "12946"; talon_exon "63487"; ccdsid "CCDS81389.1"; exon_status "KNOWN"; level "3"; protein_id "ENSP00000438406.2"; source "ENSEMBL"; tag "CCDS";
chr1	ENSEMBL	exon	160619776	160619849	.	-	.	gene_id "ENSG00000117090.14"; transcript_id "ENST00000538290.2"; gene_type "protein_coding"; gene_status "KNOWN"; gene_name "SLAMF1"; transcript_type "protein_coding"; transcript_status "KNOWN"; transcript_name "SLAMF1-204"; exon_number "6"; exon_id "ENSE00003714913.1"; talon_gene "3574"; talon_transcript "12946"; talon_exon "63477"; ccdsid "CCDS81389.1"; exon_status "KNOWN"; level "3"; protein_id "ENSP00000438406.2"; source "ENSEMBL"; tag "CCDS";
chr1	ENSEMBL	exon	160612488	160612580	.	-	.	gene_id "ENSG00000117090.14"; transcript_id "ENST00000538290.2"; gene_type "protein_coding"; gene_status "KNOWN"; gene_name "SLAMF1"; transcript_type "protein_coding"; transcript_status "KNOWN"; transcript_name "SLAMF1-204"; exon_number "7"; exon_id "ENSE00003476933.1"; talon_gene "3574"; talon_transcript "12946"; talon_exon "63479"; ccdsid "CCDS81389.1"; exon_status "KNOWN"; level "3"; protein_id "ENSP00000438406.2"; source "ENSEMBL"; tag "CCDS";
chr1	ENSEMBL	exon	160610765	160610798	.	-	.	gene_id "ENSG00000117090.14"; transcript_id "ENST00000538290.2"; gene_type "protein_coding"; gene_status "KNOWN"; gene_name "SLAMF1"; transcript_type "protein_coding"; transcript_status "KNOWN"; transcript_name "SLAMF1-204"; exon_number "8"; exon_id "ENSE00002243808.2"; talon_gene "3574"; talon_transcript "12946"; talon_exon "63489"; ccdsid "CCDS81389.1"; exon_status "KNOWN"; level "3"; protein_id "ENSP00000438406.2"; source "ENSEMBL"; tag "CCDS";
chr1	TALON	transcript	160628105	160647021	.	-	.	gene_id "ENSG00000117090.14"; transcript_id "ENCODEHT000607281"; gene_name "SLAMF1"; gene_status "KNOWN"; gene_type "protein_coding"; transcript_status "NOVEL"; transcript_name "ENCODEHT000607281"; talon_gene "3574"; talon_transcript "607281"; NNC_transcript "TRUE";
chr1	HAVANA	exon	160646870	160647021	.	-	.	gene_id "ENSG00000117090.14"; transcript_id "ENCODEHT000607281"; gene_type "protein_coding"; gene_status "KNOWN"; gene_name "SLAMF1"; transcript_status "NOVEL"; transcript_name "ENCODEHT000607281"; exon_number "1"; exon_id "ENSE00003638366.1"; talon_gene "3574"; talon_transcript "607281"; talon_exon "63490"; exon_status "KNOWN"; level "2"; source "HAVANA";
chr1	ENSEMBL	exon	160637191	160637529	.	-	.	gene_id "ENSG00000117090.14"; transcript_id "ENCODEHT000607281"; gene_type "protein_coding"; gene_status "KNOWN"; gene_name "SLAMF1"; transcript_status "NOVEL"; transcript_name "ENCODEHT000607281"; exon_number "2"; exon_id "ENSE00001166217.1"; talon_gene "3574"; talon_transcript "607281"; talon_exon "63471"; ccdsid "CCDS81389.1"; exon_status "KNOWN"; level "3"; protein_id "ENSP00000438406.2"; source "ENSEMBL"; tag "CCDS";
chr1	ENSEMBL	exon	160634613	160634897	.	-	.	gene_id "ENSG00000117090.14"; transcript_id "ENCODEHT000607281"; gene_type "protein_coding"; gene_status "KNOWN"; gene_name "SLAMF1"; transcript_status "NOVEL"; transcript_name "ENCODEHT000607281"; exon_number "3"; exon_id "ENSE00001166212.1"; talon_gene "3574"; talon_transcript "607281"; talon_exon "63473"; ccdsid "CCDS81389.1"; exon_status "KNOWN"; level "3"; protein_id "ENSP00000438406.2"; source "ENSEMBL"; tag "CCDS";
chr1	TALON	exon	160628105	160629545	.	-	.	gene_id "ENSG00000117090.14"; transcript_id "ENCODEHT000607281"; gene_type "protein_coding"; gene_status "KNOWN"; gene_name "SLAMF1"; transcript_status "NOVEL"; transcript_name "ENCODEHT000607281"; exon_number "4"; exon_id "1393697"; talon_gene "3574"; talon_transcript "607281"; talon_exon "1393697"; exon_status "NOVEL";
chr1	TALON	transcript	160628105	160647021	.	-	.	gene_id "ENSG00000117090.14"; transcript_id "ENCODEHT000607282"; gene_name "SLAMF1"; gene_status "KNOWN"; gene_type "protein_coding"; transcript_status "NOVEL"; transcript_name "ENCODEHT000607282"; talon_gene "3574"; talon_transcript "607282"; NNC_transcript "TRUE";
chr1	HAVANA	exon	160646870	160647021	.	-	.	gene_id "ENSG00000117090.14"; transcript_id "ENCODEHT000607282"; gene_type "protein_coding"; gene_status "KNOWN"; gene_name "SLAMF1"; transcript_status "NOVEL"; transcript_name "ENCODEHT000607282"; exon_number "1"; exon_id "ENSE00003638366.1"; talon_gene "3574"; talon_transcript "607282"; talon_exon "63490"; exon_status "KNOWN"; level "2"; source "HAVANA";
chr1	ENSEMBL	exon	160637191	160637529	.	-	.	gene_id "ENSG00000117090.14"; transcript_id "ENCODEHT000607282"; gene_type "protein_coding"; gene_status "KNOWN"; gene_name "SLAMF1"; transcript_status "NOVEL"; transcript_name "ENCODEHT000607282"; exon_number "2"; exon_id "ENSE00001166217.1"; talon_gene "3574"; talon_transcript "607282"; talon_exon "63471"; ccdsid "CCDS81389.1"; exon_status "KNOWN"; level "3"; protein_id "ENSP00000438406.2"; source "ENSEMBL"; tag "CCDS";
chr1	ENSEMBL	exon	160634613	160634897	.	-	.	gene_id "ENSG00000117090.14"; transcript_id "ENCODEHT000607282"; gene_type "protein_coding"; gene_status "KNOWN"; gene_name "SLAMF1"; transcript_status "NOVEL"; transcript_name "ENCODEHT000607282"; exon_number "3"; exon_id "ENSE00001166212.1"; talon_gene "3574"; talon_transcript "607282"; talon_exon "63473"; ccdsid "CCDS81389.1"; exon_status "KNOWN"; level "3"; protein_id "ENSP00000438406.2"; source "ENSEMBL"; tag "CCDS";
chr1	TALON	exon	160628105	160630345	.	-	.	gene_id "ENSG00000117090.14"; transcript_id "ENCODEHT000607282"; gene_type "protein_coding"; gene_status "KNOWN"; gene_name "SLAMF1"; transcript_status "NOVEL"; transcript_name "ENCODEHT000607282"; exon_number "4"; exon_id "1393699"; talon_gene "3574"; talon_transcript "607282"; talon_exon "1393699"; exon_status "NOVEL";
chr1	TALON	transcript	160628105	160647021	.	-	.	gene_id "ENSG00000117090.14"; transcript_id "ENCODEHT000607285"; gene_name "SLAMF1"; gene_status "KNOWN"; gene_type "protein_coding"; transcript_status "NOVEL"; transcript_name "ENCODEHT000607285"; talon_gene "3574"; talon_transcript "607285"; NIC_transcript "TRUE";
chr1	HAVANA	exon	160646870	160647021	.	-	.	gene_id "ENSG00000117090.14"; transcript_id "ENCODEHT000607285"; gene_type "protein_coding"; gene_status "KNOWN"; gene_name "SLAMF1"; transcript_status "NOVEL"; transcript_name "ENCODEHT000607285"; exon_number "1"; exon_id "ENSE00003638366.1"; talon_gene "3574"; talon_transcript "607285"; talon_exon "63490"; exon_status "KNOWN"; level "2"; source "HAVANA";
chr1	ENSEMBL	exon	160637191	160637529	.	-	.	gene_id "ENSG00000117090.14"; transcript_id "ENCODEHT000607285"; gene_type "protein_coding"; gene_status "KNOWN"; gene_name "SLAMF1"; transcript_status "NOVEL"; transcript_name "ENCODEHT000607285"; exon_number "2"; exon_id "ENSE00001166217.1"; talon_gene "3574"; talon_transcript "607285"; talon_exon "63471"; ccdsid "CCDS81389.1"; exon_status "KNOWN"; level "3"; protein_id "ENSP00000438406.2"; source "ENSEMBL"; tag "CCDS";
chr1	ENSEMBL	exon	160634613	160634897	.	-	.	gene_id "ENSG00000117090.14"; transcript_id "ENCODEHT000607285"; gene_type "protein_coding"; gene_status "KNOWN"; gene_name "SLAMF1"; transcript_status "NOVEL"; transcript_name "ENCODEHT000607285"; exon_number "3"; exon_id "ENSE00001166212.1"; talon_gene "3574"; talon_transcript "607285"; talon_exon "63473"; ccdsid "CCDS81389.1"; exon_status "KNOWN"; level "3"; protein_id "ENSP00000438406.2"; source "ENSEMBL"; tag "CCDS";
chr1	TALON	exon	160628105	160630294	.	-	.	gene_id "ENSG00000117090.14"; transcript_id "ENCODEHT000607285"; gene_type "protein_coding"; gene_status "KNOWN"; gene_name "SLAMF1"; transcript_status "NOVEL"; transcript_name "ENCODEHT000607285"; exon_number "4"; exon_id "1393701"; talon_gene "3574"; talon_transcript "607285"; talon_exon "1393701"; exon_status "NOVEL";
chr1	TALON	transcript	160633961	160647021	.	-	.	gene_id "ENSG00000117090.14"; transcript_id "ENCODEHT000607349"; gene_name "SLAMF1"; gene_status "KNOWN"; gene_type "protein_coding"; transcript_status "NOVEL"; transcript_name "ENCODEHT000607349"; talon_gene "3574"; talon_transcript "607349"; ISM-prefix_to_IDs "12944,12946,606679,606685,606699,606706,606707,606711,606717,606727,606728,606739,606740,606741,607060,607137,607147,607148,607188,607240,607245,607248,607249,607252,607253,607256,607264,607267,607269,607271,607275,607278,607281,607282,607285,607288,607289,607306,607313,607315,607324,607335,607342,607343"; ISM-prefix_transcript "TRUE"; ISM_to_IDs "12944,12946,606679,606685,606699,606706,606707,606711,606717,606727,606728,606739,606740,606741,607060,607137,607147,607148,607188,607240,607245,607248,607249,607252,607253,607256,607264,607267,607269,607271,607275,607278,607281,607282,607285,607288,607289,607306,607313,607315,607324,607335,607342,607343"; ISM_transcript "TRUE";
chr1	HAVANA	exon	160646870	160647021	.	-	.	gene_id "ENSG00000117090.14"; transcript_id "ENCODEHT000607349"; gene_type "protein_coding"; gene_status "KNOWN"; gene_name "SLAMF1"; transcript_status "NOVEL"; transcript_name "ENCODEHT000607349"; exon_number "1"; exon_id "ENSE00003638366.1"; talon_gene "3574"; talon_transcript "607349"; talon_exon "63490"; exon_status "KNOWN"; level "2"; source "HAVANA";
chr1	ENSEMBL	exon	160637191	160637529	.	-	.	gene_id "ENSG00000117090.14"; transcript_id "ENCODEHT000607349"; gene_type "protein_coding"; gene_status "KNOWN"; gene_name "SLAMF1"; transcript_status "NOVEL"; transcript_name "ENCODEHT000607349"; exon_number "2"; exon_id "ENSE00001166217.1"; talon_gene "3574"; talon_transcript "607349"; talon_exon "63471"; ccdsid "CCDS81389.1"; exon_status "KNOWN"; level "3"; protein_id "ENSP00000438406.2"; source "ENSEMBL"; tag "CCDS";
chr1	TALON	exon	160633961	160634897	.	-	.	gene_id "ENSG00000117090.14"; transcript_id "ENCODEHT000607349"; gene_type "protein_coding"; gene_status "KNOWN"; gene_name "SLAMF1"; transcript_status "NOVEL"; transcript_name "ENCODEHT000607349"; exon_number "3"; exon_id "1393765"; talon_gene "3574"; talon_transcript "607349"; talon_exon "1393765"; exon_status "NOVEL";
chr1	TALON	transcript	160633961	160647021	.	-	.	gene_id "ENSG00000117090.14"; transcript_id "ENCODEHT000607352"; gene_name "SLAMF1"; gene_status "KNOWN"; gene_type "protein_coding"; transcript_status "NOVEL"; transcript_name "ENCODEHT000607352"; talon_gene "3574"; talon_transcript "607352"; NNC_transcript "TRUE";
chr1	HAVANA	exon	160646870	160647021	.	-	.	gene_id "ENSG00000117090.14"; transcript_id "ENCODEHT000607352"; gene_type "protein_coding"; gene_status "KNOWN"; gene_name "SLAMF1"; transcript_status "NOVEL"; transcript_name "ENCODEHT000607352"; exon_number "1"; exon_id "ENSE00003638366.1"; talon_gene "3574"; talon_transcript "607352"; talon_exon "63490"; exon_status "KNOWN"; level "2"; source "HAVANA";
chr1	ENSEMBL	exon	160637191	160637529	.	-	.	gene_id "ENSG00000117090.14"; transcript_id "ENCODEHT000607352"; gene_type "protein_coding"; gene_status "KNOWN"; gene_name "SLAMF1"; transcript_status "NOVEL"; transcript_name "ENCODEHT000607352"; exon_number "2"; exon_id "ENSE00001166217.1"; talon_gene "3574"; talon_transcript "607352"; talon_exon "63471"; ccdsid "CCDS81389.1"; exon_status "KNOWN"; level "3"; protein_id "ENSP00000438406.2"; source "ENSEMBL"; tag "CCDS";
chr1	ENSEMBL	exon	160634613	160634897	.	-	.	gene_id "ENSG00000117090.14"; transcript_id "ENCODEHT000607352"; gene_type "protein_coding"; gene_status "KNOWN"; gene_name "SLAMF1"; transcript_status "NOVEL"; transcript_name "ENCODEHT000607352"; exon_number "3"; exon_id "ENSE00001166212.1"; talon_gene "3574"; talon_transcript "607352"; talon_exon "63473"; ccdsid "CCDS81389.1"; exon_status "KNOWN"; level "3"; protein_id "ENSP00000438406.2"; source "ENSEMBL"; tag "CCDS";
chr1	TALON	exon	160633961	160634417	.	-	.	gene_id "ENSG00000117090.14"; transcript_id "ENCODEHT000607352"; gene_type "protein_coding"; gene_status "KNOWN"; gene_name "SLAMF1"; transcript_status "NOVEL"; transcript_name "ENCODEHT000607352"; exon_number "4"; exon_id "1393768"; talon_gene "3574"; talon_transcript "607352"; talon_exon "1393768"; exon_status "NOVEL";
chr1	HAVANA	transcript	160637011	160647021	.	-	.	gene_id "ENSG00000117090.14"; transcript_id "ENST00000494463.1"; gene_name "SLAMF1"; gene_status "KNOWN"; gene_type "protein_coding"; transcript_type "retained_intron"; transcript_status "KNOWN"; transcript_name "SLAMF1-203"; talon_gene "3574"; talon_transcript "12947"; havana_transcript "OTTHUMT00000060456.1"; level "2"; source "HAVANA"; transcript_support_level "1";
chr1	HAVANA	exon	160646870	160647021	.	-	.	gene_id "ENSG00000117090.14"; transcript_id "ENST00000494463.1"; gene_type "protein_coding"; gene_status "KNOWN"; gene_name "SLAMF1"; transcript_type "retained_intron"; transcript_status "KNOWN"; transcript_name "SLAMF1-203"; exon_number "1"; exon_id "ENSE00003638366.1"; talon_gene "3574"; talon_transcript "12947"; talon_exon "63490"; exon_status "KNOWN"; level "2"; source "HAVANA";
chr1	HAVANA	exon	160637011	160637529	.	-	.	gene_id "ENSG00000117090.14"; transcript_id "ENST00000494463.1"; gene_type "protein_coding"; gene_status "KNOWN"; gene_name "SLAMF1"; transcript_type "retained_intron"; transcript_status "KNOWN"; transcript_name "SLAMF1-203"; exon_number "2"; exon_id "ENSE00001915893.1"; talon_gene "3574"; talon_transcript "12947"; talon_exon "63491"; exon_status "KNOWN"; level "2"; source "HAVANA";
chr1	HAVANA	gene	160678746	160711803	.	-	.	gene_id "ENSG00000117091.9"; gene_name "CD48"; gene_status "KNOWN"; gene_type "protein_coding"; talon_gene "3577"; havana_gene "OTTHUMG00000024009.2"; level "2";
chr1	HAVANA	transcript	160678746	160711851	.	-	.	gene_id "ENSG00000117091.9"; transcript_id "ENST00000368046.7"; gene_name "CD48"; gene_status "KNOWN"; gene_type "protein_coding"; transcript_type "protein_coding"; transcript_status "KNOWN"; transcript_name "CD48-202"; talon_gene "3577"; talon_transcript "12959"; ccdsid "CCDS1208.1"; havana_transcript "OTTHUMT00000060471.1"; level "2"; protein_id "ENSP00000357025.3"; source "HAVANA"; tag "CCDS"; transcript_support_level "1";
chr1	HAVANA	exon	160711682	160711851	.	-	.	gene_id "ENSG00000117091.9"; transcript_id "ENST00000368046.7"; gene_type "protein_coding"; gene_status "KNOWN"; gene_name "CD48"; transcript_type "protein_coding"; transcript_status "KNOWN"; transcript_name "CD48-202"; exon_number "1"; exon_id "ENSE00001920767.1"; talon_gene "3577"; talon_transcript "12959"; talon_exon "63533"; ccdsid "CCDS1208.1"; exon_status "KNOWN"; level "2"; protein_id "ENSP00000357025.3"; source "HAVANA"; tag "CCDS";
chr1	HAVANA	exon	160684887	160685189	.	-	.	gene_id "ENSG00000117091.9"; transcript_id "ENST00000368046.7"; gene_type "protein_coding"; gene_status "KNOWN"; gene_name "CD48"; transcript_type "protein_coding"; transcript_status "KNOWN"; transcript_name "CD48-202"; exon_number "2"; exon_id "ENSE00001166183.1"; talon_gene "3577"; talon_transcript "12959"; talon_exon "63535"; ccdsid "CCDS1208.1"; exon_status "KNOWN"; level "2"; protein_id "ENSP00000357025.3"; source "HAVANA"; tag "CCDS";
chr1	HAVANA	exon	160681202	160681468	.	-	.	gene_id "ENSG00000117091.9"; transcript_id "ENST00000368046.7"; gene_type "protein_coding"; gene_status "KNOWN"; gene_name "CD48"; transcript_type "protein_coding"; transcript_status "KNOWN"; transcript_name "CD48-202"; exon_number "3"; exon_id "ENSE00001166175.1"; talon_gene "3577"; talon_transcript "12959"; talon_exon "63537"; ccdsid "CCDS1208.1"; exon_status "KNOWN"; level "2"; protein_id "ENSP00000357025.3"; source "HAVANA"; tag "CCDS";
chr1	HAVANA	exon	160678746	160679131	.	-	.	gene_id "ENSG00000117091.9"; transcript_id "ENST00000368046.7"; gene_type "protein_coding"; gene_status "KNOWN"; gene_name "CD48"; transcript_type "protein_coding"; transcript_status "KNOWN"; transcript_name "CD48-202"; exon_number "4"; exon_id "ENSE00001446197.3"; talon_gene "3577"; talon_transcript "12959"; talon_exon "63539"; ccdsid "CCDS1208.1"; exon_status "KNOWN"; level "2"; protein_id "ENSP00000357025.3"; source "HAVANA"; tag "CCDS";
chr1	HAVANA	transcript	160680422	160711831	.	-	.	gene_id "ENSG00000117091.9"; transcript_id "ENST00000613788.1"; gene_name "CD48"; gene_status "KNOWN"; gene_type "protein_coding"; transcript_type "protein_coding"; transcript_status "KNOWN"; transcript_name "CD48-203"; talon_gene "3577"; talon_transcript "12960"; ccdsid "CCDS72955.1"; havana_transcript "OTTHUMT00000476976.1"; level "2"; protein_id "ENSP00000484431.1"; source "HAVANA"; tag "CCDS"; transcript_support_level "1";
chr1	HAVANA	exon	160711682	160711831	.	-	.	gene_id "ENSG00000117091.9"; transcript_id "ENST00000613788.1"; gene_type "protein_coding"; gene_status "KNOWN"; gene_name "CD48"; transcript_type "protein_coding"; transcript_status "KNOWN"; transcript_name "CD48-203"; exon_number "1"; exon_id "ENSE00003740227.1"; talon_gene "3577"; talon_transcript "12960"; talon_exon "63540"; ccdsid "CCDS72955.1"; exon_status "KNOWN"; level "2"; protein_id "ENSP00000484431.1"; source "HAVANA"; tag "CCDS";
chr1	HAVANA	exon	160684887	160685189	.	-	.	gene_id "ENSG00000117091.9"; transcript_id "ENST00000613788.1"; gene_type "protein_coding"; gene_status "KNOWN"; gene_name "CD48"; transcript_type "protein_coding"; transcript_status "KNOWN"; transcript_name "CD48-203"; exon_number "2"; exon_id "ENSE00001166183.1"; talon_gene "3577"; talon_transcript "12960"; talon_exon "63535"; ccdsid "CCDS1208.1"; exon_status "KNOWN"; level "2"; protein_id "ENSP00000357025.3"; source "HAVANA"; tag "CCDS";
chr1	HAVANA	exon	160680422	160681468	.	-	.	gene_id "ENSG00000117091.9"; transcript_id "ENST00000613788.1"; gene_type "protein_coding"; gene_status "KNOWN"; gene_name "CD48"; transcript_type "protein_coding"; transcript_status "KNOWN"; transcript_name "CD48-203"; exon_number "3"; exon_id "ENSE00003722131.1"; talon_gene "3577"; talon_transcript "12960"; talon_exon "63541"; ccdsid "CCDS72955.1"; exon_status "KNOWN"; level "2"; protein_id "ENSP00000484431.1"; source "HAVANA"; tag "CCDS";
chr1	HAVANA	transcript	160683519	160711803	.	-	.	gene_id "ENSG00000117091.9"; transcript_id "ENST00000368045.3"; gene_name "CD48"; gene_status "KNOWN"; gene_type "protein_coding"; transcript_type "protein_coding"; transcript_status "KNOWN"; transcript_name "CD48-201"; talon_gene "3577"; talon_transcript "12961"; havana_transcript "OTTHUMT00000060472.1"; level "2"; protein_id "ENSP00000357024.3"; source "HAVANA"; tag "basic"; transcript_support_level "1";
chr1	HAVANA	exon	160711682	160711803	.	-	.	gene_id "ENSG00000117091.9"; transcript_id "ENST00000368045.3"; gene_type "protein_coding"; gene_status "KNOWN"; gene_name "CD48"; transcript_type "protein_coding"; transcript_status "KNOWN"; transcript_name "CD48-201"; exon_number "1"; exon_id "ENSE00001446198.3"; talon_gene "3577"; talon_transcript "12961"; talon_exon "63542"; exon_status "KNOWN"; level "2"; protein_id "ENSP00000357024.3"; source "HAVANA"; tag "basic";
chr1	HAVANA	exon	160683519	160685189	.	-	.	gene_id "ENSG00000117091.9"; transcript_id "ENST00000368045.3"; gene_type "protein_coding"; gene_status "KNOWN"; gene_name "CD48"; transcript_type "protein_coding"; transcript_status "KNOWN"; transcript_name "CD48-201"; exon_number "2"; exon_id "ENSE00001679419.2"; talon_gene "3577"; talon_transcript "12961"; talon_exon "63543"; exon_status "KNOWN"; level "2"; protein_id "ENSP00000357024.3"; source "HAVANA"; tag "basic";
chr1	HAVANA	gene	160739057	160754821	.	+	.	gene_id "ENSG00000026751.16"; gene_name "SLAMF7"; gene_status "KNOWN"; gene_type "protein_coding"; talon_gene "3578"; havana_gene "OTTHUMG00000024008.4"; level "2";
chr1	ENSEMBL	transcript	160739057	160754814	.	+	.	gene_id "ENSG00000026751.16"; transcript_id "ENST00000458104.6"; gene_name "SLAMF7"; gene_status "KNOWN"; gene_type "protein_coding"; transcript_type "protein_coding"; transcript_status "KNOWN"; transcript_name "SLAMF7-206"; talon_gene "3578"; talon_transcript "12962"; ccdsid "CCDS72956.1"; level "3"; protein_id "ENSP00000403294.2"; source "ENSEMBL"; tag "CCDS"; transcript_support_level "2";
chr1	ENSEMBL	exon	160739057	160739356	.	+	.	gene_id "ENSG00000026751.16"; transcript_id "ENST00000458104.6"; gene_type "protein_coding"; gene_status "KNOWN"; gene_name "SLAMF7"; transcript_type "protein_coding"; transcript_status "KNOWN"; transcript_name "SLAMF7-206"; exon_number "1"; exon_id "ENSE00003725846.1"; talon_gene "3578"; talon_transcript "12962"; talon_exon "63544"; ccdsid "CCDS72956.1"; exon_status "KNOWN"; level "3"; protein_id "ENSP00000403294.2"; source "ENSEMBL"; tag "CCDS";
chr1	HAVANA	exon	160749821	160750093	.	+	.	gene_id "ENSG00000026751.16"; transcript_id "ENST00000458104.6"; gene_type "protein_coding"; gene_status "KNOWN"; gene_name "SLAMF7"; transcript_type "protein_coding"; transcript_status "KNOWN"; transcript_name "SLAMF7-206"; exon_number "2"; exon_id "ENSE00003340475.1"; talon_gene "3578"; talon_transcript "12962"; talon_exon "63546"; ccdsid "CCDS1209.1"; exon_status "KNOWN"; level "2"; protein_id "ENSP00000357022.3"; source "HAVANA"; tag "CCDS";
chr1	HAVANA	exon	160752186	160752248	.	+	.	gene_id "ENSG00000026751.16"; transcript_id "ENST00000458104.6"; gene_type "protein_coding"; gene_status "KNOWN"; gene_name "SLAMF7"; transcript_type "protein_coding"; transcript_status "KNOWN"; transcript_name "SLAMF7-206"; exon_number "3"; exon_id "ENSE00003682756.1"; talon_gene "3578"; talon_transcript "12962"; talon_exon "63548"; ccdsid "CCDS1209.1"; exon_status "KNOWN"; level "2"; protein_id "ENSP00000357022.3"; source "HAVANA"; tag "CCDS";
chr1	ENSEMBL	exon	160753106	160754814	.	+	.	gene_id "ENSG00000026751.16"; transcript_id "ENST00000458104.6"; gene_type "protein_coding"; gene_status "KNOWN"; gene_name "SLAMF7"; transcript_type "protein_coding"; transcript_status "KNOWN"; transcript_name "SLAMF7-206"; exon_number "4"; exon_id "ENSE00002307574.2"; talon_gene "3578"; talon_transcript "12962"; talon_exon "63550"; ccdsid "CCDS72956.1"; exon_status "KNOWN"; level "3"; protein_id "ENSP00000403294.2"; source "ENSEMBL"; tag "CCDS";
chr1	ENSEMBL	transcript	160739057	160754814	.	+	.	gene_id "ENSG00000026751.16"; transcript_id "ENST00000444090.6"; gene_name "SLAMF7"; gene_status "KNOWN"; gene_type "protein_coding"; transcript_type "protein_coding"; transcript_status "KNOWN"; transcript_name "SLAMF7-205"; talon_gene "3578"; talon_transcript "12963"; ccdsid "CCDS60323.1"; level "3"; protein_id "ENSP00000416592.2"; source "ENSEMBL"; tag "CCDS"; transcript_support_level "2";
chr1	ENSEMBL	exon	160739057	160739356	.	+	.	gene_id "ENSG00000026751.16"; transcript_id "ENST00000444090.6"; gene_type "protein_coding"; gene_status "KNOWN"; gene_name "SLAMF7"; transcript_type "protein_coding"; transcript_status "KNOWN"; transcript_name "SLAMF7-205"; exon_number "1"; exon_id "ENSE00003725846.1"; talon_gene "3578"; talon_transcript "12963"; talon_exon "63544"; ccdsid "CCDS72956.1"; exon_status "KNOWN"; level "3"; protein_id "ENSP00000403294.2"; source "ENSEMBL"; tag "CCDS";
chr1	HAVANA	exon	160748194	160748514	.	+	.	gene_id "ENSG00000026751.16"; transcript_id "ENST00000444090.6"; gene_type "protein_coding"; gene_status "KNOWN"; gene_name "SLAMF7"; transcript_type "protein_coding"; transcript_status "KNOWN"; transcript_name "SLAMF7-205"; exon_number "2"; exon_id "ENSE00003305488.1"; talon_gene "3578"; talon_transcript "12963"; talon_exon "63552"; ccdsid "CCDS1209.1"; exon_status "KNOWN"; level "2"; protein_id "ENSP00000357022.3"; source "HAVANA"; tag "CCDS";
chr1	HAVANA	exon	160752186	160752248	.	+	.	gene_id "ENSG00000026751.16"; transcript_id "ENST00000444090.6"; gene_type "protein_coding"; gene_status "KNOWN"; gene_name "SLAMF7"; transcript_type "protein_coding"; transcript_status "KNOWN"; transcript_name "SLAMF7-205"; exon_number "3"; exon_id "ENSE00003682756.1"; talon_gene "3578"; talon_transcript "12963"; talon_exon "63548"; ccdsid "CCDS1209.1"; exon_status "KNOWN"; level "2"; protein_id "ENSP00000357022.3"; source "HAVANA"; tag "CCDS";
chr1	ENSEMBL	exon	160753106	160754814	.	+	.	gene_id "ENSG00000026751.16"; transcript_id "ENST00000444090.6"; gene_type "protein_coding"; gene_status "KNOWN"; gene_name "SLAMF7"; transcript_type "protein_coding"; transcript_status "KNOWN"; transcript_name "SLAMF7-205"; exon_number "4"; exon_id "ENSE00002307574.2"; talon_gene "3578"; talon_transcript "12963"; talon_exon "63550"; ccdsid "CCDS72956.1"; exon_status "KNOWN"; level "3"; protein_id "ENSP00000403294.2"; source "ENSEMBL"; tag "CCDS";
chr1	ENSEMBL	transcript	160739057	160754814	.	+	.	gene_id "ENSG00000026751.16"; transcript_id "ENST00000458602.6"; gene_name "SLAMF7"; gene_status "KNOWN"; gene_type "protein_coding"; transcript_type "protein_coding"; transcript_status "KNOWN"; transcript_name "SLAMF7-207"; talon_gene "3578"; talon_transcript "12964"; ccdsid "CCDS60325.1"; level "3"; protein_id "ENSP00000409965.2"; source "ENSEMBL"; tag "CCDS"; transcript_support_level "2";
chr1	ENSEMBL	exon	160739057	160739356	.	+	.	gene_id "ENSG00000026751.16"; transcript_id "ENST00000458602.6"; gene_type "protein_coding"; gene_status "KNOWN"; gene_name "SLAMF7"; transcript_type "protein_coding"; transcript_status "KNOWN"; transcript_name "SLAMF7-207"; exon_number "1"; exon_id "ENSE00003725846.1"; talon_gene "3578"; talon_transcript "12964"; talon_exon "63544"; ccdsid "CCDS72956.1"; exon_status "KNOWN"; level "3"; protein_id "ENSP00000403294.2"; source "ENSEMBL"; tag "CCDS";
chr1	HAVANA	exon	160749821	160750093	.	+	.	gene_id "ENSG00000026751.16"; transcript_id "ENST00000458602.6"; gene_type "protein_coding"; gene_status "KNOWN"; gene_name "SLAMF7"; transcript_type "protein_coding"; transcript_status "KNOWN"; transcript_name "SLAMF7-207"; exon_number "2"; exon_id "ENSE00003340475.1"; talon_gene "3578"; talon_transcript "12964"; talon_exon "63546"; ccdsid "CCDS1209.1"; exon_status "KNOWN"; level "2"; protein_id "ENSP00000357022.3"; source "HAVANA"; tag "CCDS";
chr1	HAVANA	exon	160751345	160751448	.	+	.	gene_id "ENSG00000026751.16"; transcript_id "ENST00000458602.6"; gene_type "protein_coding"; gene_status "KNOWN"; gene_name "SLAMF7"; transcript_type "protein_coding"; transcript_status "KNOWN"; transcript_name "SLAMF7-207"; exon_number "3"; exon_id "ENSE00000789184.1"; talon_gene "3578"; talon_transcript "12964"; talon_exon "63555"; ccdsid "CCDS1209.1"; exon_status "KNOWN"; level "2"; protein_id "ENSP00000357022.3"; source "HAVANA"; tag "CCDS";
chr1	HAVANA	exon	160752186	160752248	.	+	.	gene_id "ENSG00000026751.16"; transcript_id "ENST00000458602.6"; gene_type "protein_coding"; gene_status "KNOWN"; gene_name "SLAMF7"; transcript_type "protein_coding"; transcript_status "KNOWN"; transcript_name "SLAMF7-207"; exon_number "4"; exon_id "ENSE00003682756.1"; talon_gene "3578"; talon_transcript "12964"; talon_exon "63548"; ccdsid "CCDS1209.1"; exon_status "KNOWN"; level "2"; protein_id "ENSP00000357022.3"; source "HAVANA"; tag "CCDS";
chr1	ENSEMBL	exon	160753106	160754814	.	+	.	gene_id "ENSG00000026751.16"; transcript_id "ENST00000458602.6"; gene_type "protein_coding"; gene_status "KNOWN"; gene_name "SLAMF7"; transcript_type "protein_coding"; transcript_status "KNOWN"; transcript_name "SLAMF7-207"; exon_number "5"; exon_id "ENSE00002307574.2"; talon_gene "3578"; talon_transcript "12964"; talon_exon "63550"; ccdsid "CCDS72956.1"; exon_status "KNOWN"; level "3"; protein_id "ENSP00000403294.2"; source "ENSEMBL"; tag "CCDS";
chr1	ENSEMBL	transcript	160739057	160754814	.	+	.	gene_id "ENSG00000026751.16"; transcript_id "ENST00000441662.6"; gene_name "SLAMF7"; gene_status "KNOWN"; gene_type "protein_coding"; transcript_type "protein_coding"; transcript_status "KNOWN"; transcript_name "SLAMF7-204"; talon_gene "3578"; talon_transcript "12965"; ccdsid "CCDS60322.1"; level "3"; protein_id "ENSP00000405605.2"; source "ENSEMBL"; tag "CCDS"; transcript_support_level "2";
chr1	ENSEMBL	exon	160739057	160739356	.	+	.	gene_id "ENSG00000026751.16"; transcript_id "ENST00000441662.6"; gene_type "protein_coding"; gene_status "KNOWN"; gene_name "SLAMF7"; transcript_type "protein_coding"; transcript_status "KNOWN"; transcript_name "SLAMF7-204"; exon_number "1"; exon_id "ENSE00003725846.1"; talon_gene "3578"; talon_transcript "12965"; talon_exon "63544"; ccdsid "CCDS72956.1"; exon_status "KNOWN"; level "3"; protein_id "ENSP00000403294.2"; source "ENSEMBL"; tag "CCDS";
chr1	HAVANA	exon	160748194	160748514	.	+	.	gene_id "ENSG00000026751.16"; transcript_id "ENST00000441662.6"; gene_type "protein_coding"; gene_status "KNOWN"; gene_name "SLAMF7"; transcript_type "protein_coding"; transcript_status "KNOWN"; transcript_name "SLAMF7-204"; exon_number "2"; exon_id "ENSE00003305488.1"; talon_gene "3578"; talon_transcript "12965"; talon_exon "63552"; ccdsid "CCDS1209.1"; exon_status "KNOWN"; level "2"; protein_id "ENSP00000357022.3"; source "HAVANA"; tag "CCDS";
chr1	HAVANA	exon	160751345	160751448	.	+	.	gene_id "ENSG00000026751.16"; transcript_id "ENST00000441662.6"; gene_type "protein_coding"; gene_status "KNOWN"; gene_name "SLAMF7"; transcript_type "protein_coding"; transcript_status "KNOWN"; transcript_name "SLAMF7-204"; exon_number "3"; exon_id "ENSE00000789184.1"; talon_gene "3578"; talon_transcript "12965"; talon_exon "63555"; ccdsid "CCDS1209.1"; exon_status "KNOWN"; level "2"; protein_id "ENSP00000357022.3"; source "HAVANA"; tag "CCDS";
chr1	HAVANA	exon	160752186	160752248	.	+	.	gene_id "ENSG00000026751.16"; transcript_id "ENST00000441662.6"; gene_type "protein_coding"; gene_status "KNOWN"; gene_name "SLAMF7"; transcript_type "protein_coding"; transcript_status "KNOWN"; transcript_name "SLAMF7-204"; exon_number "4"; exon_id "ENSE00003682756.1"; talon_gene "3578"; talon_transcript "12965"; talon_exon "63548"; ccdsid "CCDS1209.1"; exon_status "KNOWN"; level "2"; protein_id "ENSP00000357022.3"; source "HAVANA"; tag "CCDS";
chr1	ENSEMBL	exon	160753106	160754814	.	+	.	gene_id "ENSG00000026751.16"; transcript_id "ENST00000441662.6"; gene_type "protein_coding"; gene_status "KNOWN"; gene_name "SLAMF7"; transcript_type "protein_coding"; transcript_status "KNOWN"; transcript_name "SLAMF7-204"; exon_number "5"; exon_id "ENSE00002307574.2"; talon_gene "3578"; talon_transcript "12965"; talon_exon "63550"; ccdsid "CCDS72956.1"; exon_status "KNOWN"; level "3"; protein_id "ENSP00000403294.2"; source "ENSEMBL"; tag "CCDS";
chr1	ENSEMBL	transcript	160739057	160754814	.	+	.	gene_id "ENSG00000026751.16"; transcript_id "ENST00000621377.4"; gene_name "SLAMF7"; gene_status "KNOWN"; gene_type "protein_coding"; transcript_type "protein_coding"; transcript_status "KNOWN"; transcript_name "SLAMF7-211"; talon_gene "3578"; talon_transcript "12966"; ccdsid "CCDS72957.1"; level "3"; protein_id "ENSP00000483774.1"; source "ENSEMBL"; tag "CCDS"; transcript_support_level "2";
chr1	ENSEMBL	exon	160739057	160739356	.	+	.	gene_id "ENSG00000026751.16"; transcript_id "ENST00000621377.4"; gene_type "protein_coding"; gene_status "KNOWN"; gene_name "SLAMF7"; transcript_type "protein_coding"; transcript_status "KNOWN"; transcript_name "SLAMF7-211"; exon_number "1"; exon_id "ENSE00003725846.1"; talon_gene "3578"; talon_transcript "12966"; talon_exon "63544"; ccdsid "CCDS72956.1"; exon_status "KNOWN"; level "3"; protein_id "ENSP00000403294.2"; source "ENSEMBL"; tag "CCDS";
chr1	ENSEMBL	exon	160749821	160750132	.	+	.	gene_id "ENSG00000026751.16"; transcript_id "ENST00000621377.4"; gene_type "protein_coding"; gene_status "KNOWN"; gene_name "SLAMF7"; transcript_type "protein_coding"; transcript_status "KNOWN"; transcript_name "SLAMF7-211"; exon_number "2"; exon_id "ENSE00003728367.1"; talon_gene "3578"; talon_transcript "12966"; talon_exon "63558"; ccdsid "CCDS72957.1"; exon_status "KNOWN"; level "3"; protein_id "ENSP00000483774.1"; source "ENSEMBL"; tag "CCDS";
chr1	HAVANA	exon	160750304	160750423	.	+	.	gene_id "ENSG00000026751.16"; transcript_id "ENST00000621377.4"; gene_type "protein_coding"; gene_status "KNOWN"; gene_name "SLAMF7"; transcript_type "protein_coding"; transcript_status "KNOWN"; transcript_name "SLAMF7-211"; exon_number "3"; exon_id "ENSE00000829161.1"; talon_gene "3578"; talon_transcript "12966"; talon_exon "63560"; ccdsid "CCDS1209.1"; exon_status "KNOWN"; level "2"; protein_id "ENSP00000357022.3"; source "HAVANA"; tag "CCDS";
chr1	HAVANA	exon	160751345	160751448	.	+	.	gene_id "ENSG00000026751.16"; transcript_id "ENST00000621377.4"; gene_type "protein_coding"; gene_status "KNOWN"; gene_name "SLAMF7"; transcript_type "protein_coding"; transcript_status "KNOWN"; transcript_name "SLAMF7-211"; exon_number "4"; exon_id "ENSE00000789184.1"; talon_gene "3578"; talon_transcript "12966"; talon_exon "63555"; ccdsid "CCDS1209.1"; exon_status "KNOWN"; level "2"; protein_id "ENSP00000357022.3"; source "HAVANA"; tag "CCDS";
chr1	HAVANA	exon	160752186	160752248	.	+	.	gene_id "ENSG00000026751.16"; transcript_id "ENST00000621377.4"; gene_type "protein_coding"; gene_status "KNOWN"; gene_name "SLAMF7"; transcript_type "protein_coding"; transcript_status "KNOWN"; transcript_name "SLAMF7-211"; exon_number "5"; exon_id "ENSE00003682756.1"; talon_gene "3578"; talon_transcript "12966"; talon_exon "63548"; ccdsid "CCDS1209.1"; exon_status "KNOWN"; level "2"; protein_id "ENSP00000357022.3"; source "HAVANA"; tag "CCDS";
chr1	ENSEMBL	exon	160753106	160754814	.	+	.	gene_id "ENSG00000026751.16"; transcript_id "ENST00000621377.4"; gene_type "protein_coding"; gene_status "KNOWN"; gene_name "SLAMF7"; transcript_type "protein_coding"; transcript_status "KNOWN"; transcript_name "SLAMF7-211"; exon_number "6"; exon_id "ENSE00002307574.2"; talon_gene "3578"; talon_transcript "12966"; talon_exon "63550"; ccdsid "CCDS72956.1"; exon_status "KNOWN"; level "3"; protein_id "ENSP00000403294.2"; source "ENSEMBL"; tag "CCDS";
chr1	HAVANA	transcript	160739265	160754821	.	+	.	gene_id "ENSG00000026751.16"; transcript_id "ENST00000368043.7"; gene_name "SLAMF7"; gene_status "KNOWN"; gene_type "protein_coding"; transcript_type "protein_coding"; transcript_status "KNOWN"; transcript_name "SLAMF7-203"; talon_gene "3578"; talon_transcript "12968"; ccdsid "CCDS1209.1"; havana_transcript "OTTHUMT00000060464.1"; level "2"; protein_id "ENSP00000357022.3"; source "HAVANA"; tag "CCDS"; transcript_support_level "1";
chr1	HAVANA	exon	160739265	160739356	.	+	.	gene_id "ENSG00000026751.16"; transcript_id "ENST00000368043.7"; gene_type "protein_coding"; gene_status "KNOWN"; gene_name "SLAMF7"; transcript_type "protein_coding"; transcript_status "KNOWN"; transcript_name "SLAMF7-203"; exon_number "1"; exon_id "ENSE00001882185.1"; talon_gene "3578"; talon_transcript "12968"; talon_exon "63567"; ccdsid "CCDS1209.1"; exon_status "KNOWN"; level "2"; protein_id "ENSP00000357022.3"; source "HAVANA"; tag "CCDS";
chr1	HAVANA	exon	160748194	160748514	.	+	.	gene_id "ENSG00000026751.16"; transcript_id "ENST00000368043.7"; gene_type "protein_coding"; gene_status "KNOWN"; gene_name "SLAMF7"; transcript_type "protein_coding"; transcript_status "KNOWN"; transcript_name "SLAMF7-203"; exon_number "2"; exon_id "ENSE00003305488.1"; talon_gene "3578"; talon_transcript "12968"; talon_exon "63552"; ccdsid "CCDS1209.1"; exon_status "KNOWN"; level "2"; protein_id "ENSP00000357022.3"; source "HAVANA"; tag "CCDS";
chr1	HAVANA	exon	160749821	160750093	.	+	.	gene_id "ENSG00000026751.16"; transcript_id "ENST00000368043.7"; gene_type "protein_coding"; gene_status "KNOWN"; gene_name "SLAMF7"; transcript_type "protein_coding"; transcript_status "KNOWN"; transcript_name "SLAMF7-203"; exon_number "3"; exon_id "ENSE00003340475.1"; talon_gene "3578"; talon_transcript "12968"; talon_exon "63546"; ccdsid "CCDS1209.1"; exon_status "KNOWN"; level "2"; protein_id "ENSP00000357022.3"; source "HAVANA"; tag "CCDS";
chr1	HAVANA	exon	160750304	160750423	.	+	.	gene_id "ENSG00000026751.16"; transcript_id "ENST00000368043.7"; gene_type "protein_coding"; gene_status "KNOWN"; gene_name "SLAMF7"; transcript_type "protein_coding"; transcript_status "KNOWN"; transcript_name "SLAMF7-203"; exon_number "4"; exon_id "ENSE00000829161.1"; talon_gene "3578"; talon_transcript "12968"; talon_exon "63560"; ccdsid "CCDS1209.1"; exon_status "KNOWN"; level "2"; protein_id "ENSP00000357022.3"; source "HAVANA"; tag "CCDS";
chr1	HAVANA	exon	160751345	160751448	.	+	.	gene_id "ENSG00000026751.16"; transcript_id "ENST00000368043.7"; gene_type "protein_coding"; gene_status "KNOWN"; gene_name "SLAMF7"; transcript_type "protein_coding"; transcript_status "KNOWN"; transcript_name "SLAMF7-203"; exon_number "5"; exon_id "ENSE00000789184.1"; talon_gene "3578"; talon_transcript "12968"; talon_exon "63555"; ccdsid "CCDS1209.1"; exon_status "KNOWN"; level "2"; protein_id "ENSP00000357022.3"; source "HAVANA"; tag "CCDS";
chr1	HAVANA	exon	160752186	160752248	.	+	.	gene_id "ENSG00000026751.16"; transcript_id "ENST00000368043.7"; gene_type "protein_coding"; gene_status "KNOWN"; gene_name "SLAMF7"; transcript_type "protein_coding"; transcript_status "KNOWN"; transcript_name "SLAMF7-203"; exon_number "6"; exon_id "ENSE00003682756.1"; talon_gene "3578"; talon_transcript "12968"; talon_exon "63548"; ccdsid "CCDS1209.1"; exon_status "KNOWN"; level "2"; protein_id "ENSP00000357022.3"; source "HAVANA"; tag "CCDS";
chr1	HAVANA	exon	160753106	160754821	.	+	.	gene_id "ENSG00000026751.16"; transcript_id "ENST00000368043.7"; gene_type "protein_coding"; gene_status "KNOWN"; gene_name "SLAMF7"; transcript_type "protein_coding"; transcript_status "KNOWN"; transcript_name "SLAMF7-203"; exon_number "7"; exon_id "ENSE00003570511.1"; talon_gene "3578"; talon_transcript "12968"; talon_exon "63570"; ccdsid "CCDS1209.1"; exon_status "KNOWN"; level "2"; protein_id "ENSP00000357022.3"; source "HAVANA"; tag "CCDS";
chr1	HAVANA	transcript	160739268	160754821	.	+	.	gene_id "ENSG00000026751.16"; transcript_id "ENST00000368042.7"; gene_name "SLAMF7"; gene_status "KNOWN"; gene_type "protein_coding"; transcript_type "protein_coding"; transcript_status "KNOWN"; transcript_name "SLAMF7-202"; talon_gene "3578"; talon_transcript "12969"; ccdsid "CCDS60324.1"; havana_transcript "OTTHUMT00000060466.1"; level "2"; protein_id "ENSP00000357021.3"; source "HAVANA"; tag "CCDS"; transcript_support_level "1";
chr1	HAVANA	exon	160739268	160739356	.	+	.	gene_id "ENSG00000026751.16"; transcript_id "ENST00000368042.7"; gene_type "protein_coding"; gene_status "KNOWN"; gene_name "SLAMF7"; transcript_type "protein_coding"; transcript_status "KNOWN"; transcript_name "SLAMF7-202"; exon_number "1"; exon_id "ENSE00001853054.1"; talon_gene "3578"; talon_transcript "12969"; talon_exon "63571"; ccdsid "CCDS60324.1"; exon_status "KNOWN"; level "2"; protein_id "ENSP00000357021.3"; source "HAVANA"; tag "CCDS";
chr1	HAVANA	exon	160749821	160750093	.	+	.	gene_id "ENSG00000026751.16"; transcript_id "ENST00000368042.7"; gene_type "protein_coding"; gene_status "KNOWN"; gene_name "SLAMF7"; transcript_type "protein_coding"; transcript_status "KNOWN"; transcript_name "SLAMF7-202"; exon_number "2"; exon_id "ENSE00003340475.1"; talon_gene "3578"; talon_transcript "12969"; talon_exon "63546"; ccdsid "CCDS1209.1"; exon_status "KNOWN"; level "2"; protein_id "ENSP00000357022.3"; source "HAVANA"; tag "CCDS";
chr1	HAVANA	exon	160750304	160750423	.	+	.	gene_id "ENSG00000026751.16"; transcript_id "ENST00000368042.7"; gene_type "protein_coding"; gene_status "KNOWN"; gene_name "SLAMF7"; transcript_type "protein_coding"; transcript_status "KNOWN"; transcript_name "SLAMF7-202"; exon_number "3"; exon_id "ENSE00000829161.1"; talon_gene "3578"; talon_transcript "12969"; talon_exon "63560"; ccdsid "CCDS1209.1"; exon_status "KNOWN"; level "2"; protein_id "ENSP00000357022.3"; source "HAVANA"; tag "CCDS";
chr1	HAVANA	exon	160751345	160751448	.	+	.	gene_id "ENSG00000026751.16"; transcript_id "ENST00000368042.7"; gene_type "protein_coding"; gene_status "KNOWN"; gene_name "SLAMF7"; transcript_type "protein_coding"; transcript_status "KNOWN"; transcript_name "SLAMF7-202"; exon_number "4"; exon_id "ENSE00000789184.1"; talon_gene "3578"; talon_transcript "12969"; talon_exon "63555"; ccdsid "CCDS1209.1"; exon_status "KNOWN"; level "2"; protein_id "ENSP00000357022.3"; source "HAVANA"; tag "CCDS";
chr1	HAVANA	exon	160752186	160752248	.	+	.	gene_id "ENSG00000026751.16"; transcript_id "ENST00000368042.7"; gene_type "protein_coding"; gene_status "KNOWN"; gene_name "SLAMF7"; transcript_type "protein_coding"; transcript_status "KNOWN"; transcript_name "SLAMF7-202"; exon_number "5"; exon_id "ENSE00003682756.1"; talon_gene "3578"; talon_transcript "12969"; talon_exon "63548"; ccdsid "CCDS1209.1"; exon_status "KNOWN"; level "2"; protein_id "ENSP00000357022.3"; source "HAVANA"; tag "CCDS";
chr1	HAVANA	exon	160753106	160754821	.	+	.	gene_id "ENSG00000026751.16"; transcript_id "ENST00000368042.7"; gene_type "protein_coding"; gene_status "KNOWN"; gene_name "SLAMF7"; transcript_type "protein_coding"; transcript_status "KNOWN"; transcript_name "SLAMF7-202"; exon_number "6"; exon_id "ENSE00003570511.1"; talon_gene "3578"; talon_transcript "12969"; talon_exon "63570"; ccdsid "CCDS1209.1"; exon_status "KNOWN"; level "2"; protein_id "ENSP00000357022.3"; source "HAVANA"; tag "CCDS";
chr1	HAVANA	transcript	160739291	160754821	.	+	.	gene_id "ENSG00000026751.16"; transcript_id "ENST00000359331.8"; gene_name "SLAMF7"; gene_status "KNOWN"; gene_type "protein_coding"; transcript_type "protein_coding"; transcript_status "KNOWN"; transcript_name "SLAMF7-201"; talon_gene "3578"; talon_transcript "12970"; ccdsid "CCDS60321.1"; havana_transcript "OTTHUMT00000060465.2"; level "2"; protein_id "ENSP00000352281.4"; source "HAVANA"; tag "CCDS"; transcript_support_level "1";
chr1	HAVANA	exon	160739291	160739356	.	+	.	gene_id "ENSG00000026751.16"; transcript_id "ENST00000359331.8"; gene_type "protein_coding"; gene_status "KNOWN"; gene_name "SLAMF7"; transcript_type "protein_coding"; transcript_status "KNOWN"; transcript_name "SLAMF7-201"; exon_number "1"; exon_id "ENSE00001902709.1"; talon_gene "3578"; talon_transcript "12970"; talon_exon "63572"; ccdsid "CCDS60321.1"; exon_status "KNOWN"; level "2"; protein_id "ENSP00000352281.4"; source "HAVANA"; tag "CCDS";
chr1	HAVANA	exon	160748194	160748514	.	+	.	gene_id "ENSG00000026751.16"; transcript_id "ENST00000359331.8"; gene_type "protein_coding"; gene_status "KNOWN"; gene_name "SLAMF7"; transcript_type "protein_coding"; transcript_status "KNOWN"; transcript_name "SLAMF7-201"; exon_number "2"; exon_id "ENSE00003305488.1"; talon_gene "3578"; talon_transcript "12970"; talon_exon "63552"; ccdsid "CCDS1209.1"; exon_status "KNOWN"; level "2"; protein_id "ENSP00000357022.3"; source "HAVANA"; tag "CCDS";
chr1	HAVANA	exon	160749821	160750093	.	+	.	gene_id "ENSG00000026751.16"; transcript_id "ENST00000359331.8"; gene_type "protein_coding"; gene_status "KNOWN"; gene_name "SLAMF7"; transcript_type "protein_coding"; transcript_status "KNOWN"; transcript_name "SLAMF7-201"; exon_number "3"; exon_id "ENSE00003340475.1"; talon_gene "3578"; talon_transcript "12970"; talon_exon "63546"; ccdsid "CCDS1209.1"; exon_status "KNOWN"; level "2"; protein_id "ENSP00000357022.3"; source "HAVANA"; tag "CCDS";
chr1	HAVANA	exon	160750304	160750423	.	+	.	gene_id "ENSG00000026751.16"; transcript_id "ENST00000359331.8"; gene_type "protein_coding"; gene_status "KNOWN"; gene_name "SLAMF7"; transcript_type "protein_coding"; transcript_status "KNOWN"; transcript_name "SLAMF7-201"; exon_number "4"; exon_id "ENSE00000829161.1"; talon_gene "3578"; talon_transcript "12970"; talon_exon "63560"; ccdsid "CCDS1209.1"; exon_status "KNOWN"; level "2"; protein_id "ENSP00000357022.3"; source "HAVANA"; tag "CCDS";
chr1	HAVANA	exon	160752186	160752248	.	+	.	gene_id "ENSG00000026751.16"; transcript_id "ENST00000359331.8"; gene_type "protein_coding"; gene_status "KNOWN"; gene_name "SLAMF7"; transcript_type "protein_coding"; transcript_status "KNOWN"; transcript_name "SLAMF7-201"; exon_number "5"; exon_id "ENSE00003682756.1"; talon_gene "3578"; talon_transcript "12970"; talon_exon "63548"; ccdsid "CCDS1209.1"; exon_status "KNOWN"; level "2"; protein_id "ENSP00000357022.3"; source "HAVANA"; tag "CCDS";
chr1	HAVANA	exon	160753106	160754821	.	+	.	gene_id "ENSG00000026751.16"; transcript_id "ENST00000359331.8"; gene_type "protein_coding"; gene_status "KNOWN"; gene_name "SLAMF7"; transcript_type "protein_coding"; transcript_status "KNOWN"; transcript_name "SLAMF7-201"; exon_number "6"; exon_id "ENSE00003570511.1"; talon_gene "3578"; talon_transcript "12970"; talon_exon "63570"; ccdsid "CCDS1209.1"; exon_status "KNOWN"; level "2"; protein_id "ENSP00000357022.3"; source "HAVANA"; tag "CCDS";
chr1	HAVANA	transcript	160750423	160754821	.	+	.	gene_id "ENSG00000026751.16"; transcript_id "ENST00000484221.1"; gene_name "SLAMF7"; gene_status "KNOWN"; gene_type "protein_coding"; transcript_type "retained_intron"; transcript_status "KNOWN"; transcript_name "SLAMF7-208"; talon_gene "3578"; talon_transcript "12972"; havana_transcript "OTTHUMT00000060467.2"; level "2"; source "HAVANA"; transcript_support_level "2";
chr1	HAVANA	exon	160750423	160752248	.	+	.	gene_id "ENSG00000026751.16"; transcript_id "ENST00000484221.1"; gene_type "protein_coding"; gene_status "KNOWN"; gene_name "SLAMF7"; transcript_type "retained_intron"; transcript_status "KNOWN"; transcript_name "SLAMF7-208"; exon_number "1"; exon_id "ENSE00001853457.1"; talon_gene "3578"; talon_transcript "12972"; talon_exon "63576"; exon_status "KNOWN"; level "2"; source "HAVANA";
chr1	HAVANA	exon	160753106	160754821	.	+	.	gene_id "ENSG00000026751.16"; transcript_id "ENST00000484221.1"; gene_type "protein_coding"; gene_status "KNOWN"; gene_name "SLAMF7"; transcript_type "retained_intron"; transcript_status "KNOWN"; transcript_name "SLAMF7-208"; exon_number "2"; exon_id "ENSE00003570511.1"; talon_gene "3578"; talon_transcript "12972"; talon_exon "63570"; ccdsid "CCDS1209.1"; exon_status "KNOWN"; level "2"; protein_id "ENSP00000357022.3"; source "HAVANA"; tag "CCDS";
chr1	HAVANA	gene	160796112	160802698	.	+	.	gene_id "ENSG00000122224.17"; gene_name "LY9"; gene_status "KNOWN"; gene_type "protein_coding"; talon_gene "3581"; havana_gene "OTTHUMG00000024007.6"; level "2";
chr1	HAVANA	transcript	160796112	160828255	.	+	.	gene_id "ENSG00000122224.17"; transcript_id "ENST00000392203.8"; gene_name "LY9"; gene_status "KNOWN"; gene_type "protein_coding"; transcript_type "protein_coding"; transcript_status "KNOWN"; transcript_name "LY9-205"; talon_gene "3581"; talon_transcript "12977"; ccdsid "CCDS65696.1"; havana_transcript "OTTHUMT00000060458.4"; level "2"; protein_id "ENSP00000376039.4"; source "HAVANA"; tag "CCDS"; transcript_support_level "1";
chr1	HAVANA	exon	160796112	160796311	.	+	.	gene_id "ENSG00000122224.17"; transcript_id "ENST00000392203.8"; gene_type "protein_coding"; gene_status "KNOWN"; gene_name "LY9"; transcript_type "protein_coding"; transcript_status "KNOWN"; transcript_name "LY9-205"; exon_number "1"; exon_id "ENSE00001947273.2"; talon_gene "3581"; talon_transcript "12977"; talon_exon "63607"; ccdsid "CCDS65696.1"; exon_status "KNOWN"; level "2"; protein_id "ENSP00000376039.4"; source "HAVANA"; tag "CCDS";
chr1	HAVANA	exon	160799753	160800082	.	+	.	gene_id "ENSG00000122224.17"; transcript_id "ENST00000392203.8"; gene_type "protein_coding"; gene_status "KNOWN"; gene_name "LY9"; transcript_type "protein_coding"; transcript_status "KNOWN"; transcript_name "LY9-205"; exon_number "2"; exon_id "ENSE00003500890.1"; talon_gene "3581"; talon_transcript "12977"; talon_exon "63585"; ccdsid "CCDS65695.1"; exon_status "KNOWN"; level "2"; protein_id "ENSP00000357016.5"; source "HAVANA"; tag "CCDS";
chr1	HAVANA	exon	160813636	160813911	.	+	.	gene_id "ENSG00000122224.17"; transcript_id "ENST00000392203.8"; gene_type "protein_coding"; gene_status "KNOWN"; gene_name "LY9"; transcript_type "protein_coding"; transcript_status "KNOWN"; transcript_name "LY9-205"; exon_number "3"; exon_id "ENSE00003540463.1"; talon_gene "3581"; talon_transcript "12977"; talon_exon "63587"; ccdsid "CCDS65695.1"; exon_status "KNOWN"; level "2"; protein_id "ENSP00000357016.5"; source "HAVANA"; tag "CCDS";
chr1	HAVANA	exon	160814420	160814761	.	+	.	gene_id "ENSG00000122224.17"; transcript_id "ENST00000392203.8"; gene_type "protein_coding"; gene_status "KNOWN"; gene_name "LY9"; transcript_type "protein_coding"; transcript_status "KNOWN"; transcript_name "LY9-205"; exon_number "4"; exon_id "ENSE00003634771.1"; talon_gene "3581"; talon_transcript "12977"; talon_exon "63589"; ccdsid "CCDS65695.1"; exon_status "KNOWN"; level "2"; protein_id "ENSP00000357016.5"; source "HAVANA"; tag "CCDS";
chr1	HAVANA	exon	160818218	160818319	.	+	.	gene_id "ENSG00000122224.17"; transcript_id "ENST00000392203.8"; gene_type "protein_coding"; gene_status "KNOWN"; gene_name "LY9"; transcript_type "protein_coding"; transcript_status "KNOWN"; transcript_name "LY9-205"; exon_number "5"; exon_id "ENSE00001228897.1"; talon_gene "3581"; talon_transcript "12977"; talon_exon "63593"; ccdsid "CCDS65695.1"; exon_status "KNOWN"; level "2"; protein_id "ENSP00000357016.5"; source "HAVANA"; tag "CCDS";
chr1	HAVANA	exon	160819321	160819374	.	+	.	gene_id "ENSG00000122224.17"; transcript_id "ENST00000392203.8"; gene_type "protein_coding"; gene_status "KNOWN"; gene_name "LY9"; transcript_type "protein_coding"; transcript_status "KNOWN"; transcript_name "LY9-205"; exon_number "6"; exon_id "ENSE00000789190.1"; talon_gene "3581"; talon_transcript "12977"; talon_exon "63595"; ccdsid "CCDS65695.1"; exon_status "KNOWN"; level "2"; protein_id "ENSP00000357016.5"; source "HAVANA"; tag "CCDS";
chr1	HAVANA	exon	160823465	160823796	.	+	.	gene_id "ENSG00000122224.17"; transcript_id "ENST00000392203.8"; gene_type "protein_coding"; gene_status "KNOWN"; gene_name "LY9"; transcript_type "protein_coding"; transcript_status "KNOWN"; transcript_name "LY9-205"; exon_number "7"; exon_id "ENSE00000958831.1"; talon_gene "3581"; talon_transcript "12977"; talon_exon "63610"; ccdsid "CCDS65696.1"; exon_status "KNOWN"; level "2"; protein_id "ENSP00000376039.4"; source "HAVANA"; tag "CCDS";
