## supplemental tables for "A technology-agnostic long-read analysis pipeline for transcriptome discovery and quantification": S8_pb_talon.gtf.tsv (part 10 of 129)

chr1	HAVANA	gene	185217	195411	.	-	.	gene_id "ENSG00000279457.4"; gene_name "FO538757.1"; gene_status "KNOWN"; gene_type "unprocessed_pseudogene"; talon_gene "20"; havana_gene "OTTHUMG00000191963.1"; level "2";
chr1	HAVANA	exon	160824181	160824249	.	+	.	gene_id "ENSG00000122224.17"; transcript_id "ENST00000392203.8"; gene_type "protein_coding"; gene_status "KNOWN"; gene_name "LY9"; transcript_type "protein_coding"; transcript_status "KNOWN"; transcript_name "LY9-205"; exon_number "8"; exon_id "ENSE00000789192.2"; talon_gene "3581"; talon_transcript "12977"; talon_exon "63599"; ccdsid "CCDS65695.1"; exon_status "KNOWN"; level "2"; protein_id "ENSP00000357016.5"; source "HAVANA"; tag "CCDS";
chr1	HAVANA	exon	160827748	160828255	.	+	.	gene_id "ENSG00000122224.17"; transcript_id "ENST00000392203.8"; gene_type "protein_coding"; gene_status "KNOWN"; gene_name "LY9"; transcript_type "protein_coding"; transcript_status "KNOWN"; transcript_name "LY9-205"; exon_number "9"; exon_id "ENSE00001228917.4"; talon_gene "3581"; talon_transcript "12977"; talon_exon "63611"; ccdsid "CCDS65696.1"; exon_status "KNOWN"; level "2"; protein_id "ENSP00000376039.4"; source "HAVANA"; tag "CCDS";
chr1	HAVANA	transcript	160796158	160828261	.	+	.	gene_id "ENSG00000122224.17"; transcript_id "ENST00000263285.10"; gene_name "LY9"; gene_status "KNOWN"; gene_type "protein_coding"; transcript_type "protein_coding"; transcript_status "KNOWN"; transcript_name "LY9-201"; talon_gene "3581"; talon_transcript "12978"; ccdsid "CCDS30916.1"; havana_transcript "OTTHUMT00000060457.3"; level "2"; protein_id "ENSP00000263285.5"; source "HAVANA"; tag "CCDS"; transcript_support_level "1";
chr1	HAVANA	exon	160796158	160796311	.	+	.	gene_id "ENSG00000122224.17"; transcript_id "ENST00000263285.10"; gene_type "protein_coding"; gene_status "KNOWN"; gene_name "LY9"; transcript_type "protein_coding"; transcript_status "KNOWN"; transcript_name "LY9-201"; exon_number "1"; exon_id "ENSE00000958829.1"; talon_gene "3581"; talon_transcript "12978"; talon_exon "63612"; ccdsid "CCDS30916.1"; exon_status "KNOWN"; level "2"; protein_id "ENSP00000263285.5"; source "HAVANA"; tag "CCDS";
chr1	HAVANA	exon	160799753	160800082	.	+	.	gene_id "ENSG00000122224.17"; transcript_id "ENST00000263285.10"; gene_type "protein_coding"; gene_status "KNOWN"; gene_name "LY9"; transcript_type "protein_coding"; transcript_status "KNOWN"; transcript_name "LY9-201"; exon_number "2"; exon_id "ENSE00003500890.1"; talon_gene "3581"; talon_transcript "12978"; talon_exon "63585"; ccdsid "CCDS65695.1"; exon_status "KNOWN"; level "2"; protein_id "ENSP00000357016.5"; source "HAVANA"; tag "CCDS";
chr1	HAVANA	exon	160813636	160813911	.	+	.	gene_id "ENSG00000122224.17"; transcript_id "ENST00000263285.10"; gene_type "protein_coding"; gene_status "KNOWN"; gene_name "LY9"; transcript_type "protein_coding"; transcript_status "KNOWN"; transcript_name "LY9-201"; exon_number "3"; exon_id "ENSE00003540463.1"; talon_gene "3581"; talon_transcript "12978"; talon_exon "63587"; ccdsid "CCDS65695.1"; exon_status "KNOWN"; level "2"; protein_id "ENSP00000357016.5"; source "HAVANA"; tag "CCDS";
chr1	HAVANA	exon	160814420	160814761	.	+	.	gene_id "ENSG00000122224.17"; transcript_id "ENST00000263285.10"; gene_type "protein_coding"; gene_status "KNOWN"; gene_name "LY9"; transcript_type "protein_coding"; transcript_status "KNOWN"; transcript_name "LY9-201"; exon_number "4"; exon_id "ENSE00003634771.1"; talon_gene "3581"; talon_transcript "12978"; talon_exon "63589"; ccdsid "CCDS65695.1"; exon_status "KNOWN"; level "2"; protein_id "ENSP00000357016.5"; source "HAVANA"; tag "CCDS";
chr1	HAVANA	exon	160816594	160816863	.	+	.	gene_id "ENSG00000122224.17"; transcript_id "ENST00000263285.10"; gene_type "protein_coding"; gene_status "KNOWN"; gene_name "LY9"; transcript_type "protein_coding"; transcript_status "KNOWN"; transcript_name "LY9-201"; exon_number "5"; exon_id "ENSE00001166088.1"; talon_gene "3581"; talon_transcript "12978"; talon_exon "63591"; ccdsid "CCDS65695.1"; exon_status "KNOWN"; level "2"; protein_id "ENSP00000357016.5"; source "HAVANA"; tag "CCDS";
chr1	HAVANA	exon	160818218	160818319	.	+	.	gene_id "ENSG00000122224.17"; transcript_id "ENST00000263285.10"; gene_type "protein_coding"; gene_status "KNOWN"; gene_name "LY9"; transcript_type "protein_coding"; transcript_status "KNOWN"; transcript_name "LY9-201"; exon_number "6"; exon_id "ENSE00001228897.1"; talon_gene "3581"; talon_transcript "12978"; talon_exon "63593"; ccdsid "CCDS65695.1"; exon_status "KNOWN"; level "2"; protein_id "ENSP00000357016.5"; source "HAVANA"; tag "CCDS";
chr1	HAVANA	exon	160819321	160819374	.	+	.	gene_id "ENSG00000122224.17"; transcript_id "ENST00000263285.10"; gene_type "protein_coding"; gene_status "KNOWN"; gene_name "LY9"; transcript_type "protein_coding"; transcript_status "KNOWN"; transcript_name "LY9-201"; exon_number "7"; exon_id "ENSE00000789190.1"; talon_gene "3581"; talon_transcript "12978"; talon_exon "63595"; ccdsid "CCDS65695.1"; exon_status "KNOWN"; level "2"; protein_id "ENSP00000357016.5"; source "HAVANA"; tag "CCDS";
chr1	HAVANA	exon	160823465	160823796	.	+	.	gene_id "ENSG00000122224.17"; transcript_id "ENST00000263285.10"; gene_type "protein_coding"; gene_status "KNOWN"; gene_name "LY9"; transcript_type "protein_coding"; transcript_status "KNOWN"; transcript_name "LY9-201"; exon_number "8"; exon_id "ENSE00000958831.1"; talon_gene "3581"; talon_transcript "12978"; talon_exon "63610"; ccdsid "CCDS65696.1"; exon_status "KNOWN"; level "2"; protein_id "ENSP00000376039.4"; source "HAVANA"; tag "CCDS";
chr1	HAVANA	exon	160824181	160824249	.	+	.	gene_id "ENSG00000122224.17"; transcript_id "ENST00000263285.10"; gene_type "protein_coding"; gene_status "KNOWN"; gene_name "LY9"; transcript_type "protein_coding"; transcript_status "KNOWN"; transcript_name "LY9-201"; exon_number "9"; exon_id "ENSE00000789192.2"; talon_gene "3581"; talon_transcript "12978"; talon_exon "63599"; ccdsid "CCDS65695.1"; exon_status "KNOWN"; level "2"; protein_id "ENSP00000357016.5"; source "HAVANA"; tag "CCDS";
chr1	HAVANA	exon	160827748	160828261	.	+	.	gene_id "ENSG00000122224.17"; transcript_id "ENST00000263285.10"; gene_type "protein_coding"; gene_status "KNOWN"; gene_name "LY9"; transcript_type "protein_coding"; transcript_status "KNOWN"; transcript_name "LY9-201"; exon_number "10"; exon_id "ENSE00003707403.1"; talon_gene "3581"; talon_transcript "12978"; talon_exon "63601"; ccdsid "CCDS65695.1"; exon_status "KNOWN"; level "2"; protein_id "ENSP00000357016.5"; source "HAVANA"; tag "CCDS";
chr1	HAVANA	transcript	160796187	160802698	.	+	.	gene_id "ENSG00000122224.17"; transcript_id "ENST00000368039.2"; gene_name "LY9"; gene_status "KNOWN"; gene_type "protein_coding"; transcript_type "protein_coding"; transcript_status "KNOWN"; transcript_name "LY9-204"; talon_gene "3581"; talon_transcript "12979"; ccdsid "CCDS30917.1"; havana_transcript "OTTHUMT00000060461.1"; level "2"; protein_id "ENSP00000357018.2"; source "HAVANA"; tag "CCDS"; transcript_support_level "1";
chr1	HAVANA	exon	160796187	160796311	.	+	.	gene_id "ENSG00000122224.17"; transcript_id "ENST00000368039.2"; gene_type "protein_coding"; gene_status "KNOWN"; gene_name "LY9"; transcript_type "protein_coding"; transcript_status "KNOWN"; transcript_name "LY9-204"; exon_number "1"; exon_id "ENSE00001922017.1"; talon_gene "3581"; talon_transcript "12979"; talon_exon "63613"; ccdsid "CCDS30917.1"; exon_status "KNOWN"; level "2"; protein_id "ENSP00000357018.2"; source "HAVANA"; tag "CCDS";
chr1	HAVANA	exon	160799753	160800082	.	+	.	gene_id "ENSG00000122224.17"; transcript_id "ENST00000368039.2"; gene_type "protein_coding"; gene_status "KNOWN"; gene_name "LY9"; transcript_type "protein_coding"; transcript_status "KNOWN"; transcript_name "LY9-204"; exon_number "2"; exon_id "ENSE00003500890.1"; talon_gene "3581"; talon_transcript "12979"; talon_exon "63585"; ccdsid "CCDS65695.1"; exon_status "KNOWN"; level "2"; protein_id "ENSP00000357016.5"; source "HAVANA"; tag "CCDS";
chr1	HAVANA	exon	160801790	160802698	.	+	.	gene_id "ENSG00000122224.17"; transcript_id "ENST00000368039.2"; gene_type "protein_coding"; gene_status "KNOWN"; gene_name "LY9"; transcript_type "protein_coding"; transcript_status "KNOWN"; transcript_name "LY9-204"; exon_number "3"; exon_id "ENSE00001446184.2"; talon_gene "3581"; talon_transcript "12979"; talon_exon "63615"; ccdsid "CCDS30917.1"; exon_status "KNOWN"; level "2"; protein_id "ENSP00000357018.2"; source "HAVANA"; tag "CCDS";
chr1	HAVANA	gene	160830160	160862700	.	-	.	gene_id "ENSG00000122223.12"; gene_name "CD244"; gene_status "KNOWN"; gene_type "protein_coding"; talon_gene "3582"; havana_gene "OTTHUMG00000028606.3"; level "2";
chr1	HAVANA	transcript	160830160	160862855	.	-	.	gene_id "ENSG00000122223.12"; transcript_id "ENST00000368034.8"; gene_name "CD244"; gene_status "KNOWN"; gene_type "protein_coding"; transcript_type "protein_coding"; transcript_status "KNOWN"; transcript_name "CD244-203"; talon_gene "3582"; talon_transcript "12986"; ccdsid "CCDS1210.1"; havana_transcript "OTTHUMT00000071468.1"; level "2"; protein_id "ENSP00000357013.4"; source "HAVANA"; tag "CCDS"; transcript_support_level "1";
chr1	HAVANA	exon	160862617	160862855	.	-	.	gene_id "ENSG00000122223.12"; transcript_id "ENST00000368034.8"; gene_type "protein_coding"; gene_status "KNOWN"; gene_name "CD244"; transcript_type "protein_coding"; transcript_status "KNOWN"; transcript_name "CD244-203"; exon_number "1"; exon_id "ENSE00001750789.1"; talon_gene "3582"; talon_transcript "12986"; talon_exon "63635"; ccdsid "CCDS1210.1"; exon_status "KNOWN"; level "2"; protein_id "ENSP00000357013.4"; source "HAVANA"; tag "CCDS";
chr1	HAVANA	exon	160841584	160841901	.	-	.	gene_id "ENSG00000122223.12"; transcript_id "ENST00000368034.8"; gene_type "protein_coding"; gene_status "KNOWN"; gene_name "CD244"; transcript_type "protein_coding"; transcript_status "KNOWN"; transcript_name "CD244-203"; exon_number "2"; exon_id "ENSE00001224356.1"; talon_gene "3582"; talon_transcript "12986"; talon_exon "63637"; ccdsid "CCDS1210.1"; exon_status "KNOWN"; level "2"; protein_id "ENSP00000357013.4"; source "HAVANA"; tag "CCDS";
chr1	HAVANA	exon	160841210	160841485	.	-	.	gene_id "ENSG00000122223.12"; transcript_id "ENST00000368034.8"; gene_type "protein_coding"; gene_status "KNOWN"; gene_name "CD244"; transcript_type "protein_coding"; transcript_status "KNOWN"; transcript_name "CD244-203"; exon_number "3"; exon_id "ENSE00001224337.2"; talon_gene "3582"; talon_transcript "12986"; talon_exon "63639"; ccdsid "CCDS1210.1"; exon_status "KNOWN"; level "2"; protein_id "ENSP00000357013.4"; source "HAVANA"; tag "CCDS";
chr1	HAVANA	exon	160838939	160839049	.	-	.	gene_id "ENSG00000122223.12"; transcript_id "ENST00000368034.8"; gene_type "protein_coding"; gene_status "KNOWN"; gene_name "CD244"; transcript_type "protein_coding"; transcript_status "KNOWN"; transcript_name "CD244-203"; exon_number "4"; exon_id "ENSE00000425477.1"; talon_gene "3582"; talon_transcript "12986"; talon_exon "63641"; ccdsid "CCDS1210.1"; exon_status "KNOWN"; level "2"; protein_id "ENSP00000357013.4"; source "HAVANA"; tag "CCDS";
chr1	HAVANA	exon	160838451	160838518	.	-	.	gene_id "ENSG00000122223.12"; transcript_id "ENST00000368034.8"; gene_type "protein_coding"; gene_status "KNOWN"; gene_name "CD244"; transcript_type "protein_coding"; transcript_status "KNOWN"; transcript_name "CD244-203"; exon_number "5"; exon_id "ENSE00003489392.1"; talon_gene "3582"; talon_transcript "12986"; talon_exon "63643"; ccdsid "CCDS1210.1"; exon_status "KNOWN"; level "2"; protein_id "ENSP00000357013.4"; source "HAVANA"; tag "CCDS";
chr1	HAVANA	exon	160836195	160836254	.	-	.	gene_id "ENSG00000122223.12"; transcript_id "ENST00000368034.8"; gene_type "protein_coding"; gene_status "KNOWN"; gene_name "CD244"; transcript_type "protein_coding"; transcript_status "KNOWN"; transcript_name "CD244-203"; exon_number "6"; exon_id "ENSE00000829191.1"; talon_gene "3582"; talon_transcript "12986"; talon_exon "63645"; ccdsid "CCDS1210.1"; exon_status "KNOWN"; level "2"; protein_id "ENSP00000357013.4"; source "HAVANA"; tag "CCDS";
chr1	HAVANA	exon	160834051	160834116	.	-	.	gene_id "ENSG00000122223.12"; transcript_id "ENST00000368034.8"; gene_type "protein_coding"; gene_status "KNOWN"; gene_name "CD244"; transcript_type "protein_coding"; transcript_status "KNOWN"; transcript_name "CD244-203"; exon_number "7"; exon_id "ENSE00003619787.1"; talon_gene "3582"; talon_transcript "12986"; talon_exon "63647"; ccdsid "CCDS1210.1"; exon_status "KNOWN"; level "2"; protein_id "ENSP00000357013.4"; source "HAVANA"; tag "CCDS";
chr1	HAVANA	exon	160832519	160832575	.	-	.	gene_id "ENSG00000122223.12"; transcript_id "ENST00000368034.8"; gene_type "protein_coding"; gene_status "KNOWN"; gene_name "CD244"; transcript_type "protein_coding"; transcript_status "KNOWN"; transcript_name "CD244-203"; exon_number "8"; exon_id "ENSE00003475320.1"; talon_gene "3582"; talon_transcript "12986"; talon_exon "63649"; ccdsid "CCDS1210.1"; exon_status "KNOWN"; level "2"; protein_id "ENSP00000357013.4"; source "HAVANA"; tag "CCDS";
chr1	HAVANA	exon	160830160	160831427	.	-	.	gene_id "ENSG00000122223.12"; transcript_id "ENST00000368034.8"; gene_type "protein_coding"; gene_status "KNOWN"; gene_name "CD244"; transcript_type "protein_coding"; transcript_status "KNOWN"; transcript_name "CD244-203"; exon_number "9"; exon_id "ENSE00001693637.2"; talon_gene "3582"; talon_transcript "12986"; talon_exon "63651"; ccdsid "CCDS1210.1"; exon_status "KNOWN"; level "2"; protein_id "ENSP00000357013.4"; source "HAVANA"; tag "CCDS";
chr1	HAVANA	transcript	160831183	160862760	.	-	.	gene_id "ENSG00000122223.12"; transcript_id "ENST00000368033.7"; gene_name "CD244"; gene_status "KNOWN"; gene_type "protein_coding"; transcript_type "protein_coding"; transcript_status "KNOWN"; transcript_name "CD244-202"; talon_gene "3582"; talon_transcript "12987"; ccdsid "CCDS53399.1"; havana_transcript "OTTHUMT00000071469.1"; level "2"; protein_id "ENSP00000357012.3"; source "HAVANA"; tag "CCDS"; transcript_support_level "1";
chr1	HAVANA	exon	160862617	160862760	.	-	.	gene_id "ENSG00000122223.12"; transcript_id "ENST00000368033.7"; gene_type "protein_coding"; gene_status "KNOWN"; gene_name "CD244"; transcript_type "protein_coding"; transcript_status "KNOWN"; transcript_name "CD244-202"; exon_number "1"; exon_id "ENSE00001839463.1"; talon_gene "3582"; talon_transcript "12987"; talon_exon "63652"; ccdsid "CCDS53399.1"; exon_status "KNOWN"; level "2"; protein_id "ENSP00000357012.3"; source "HAVANA"; tag "CCDS";
chr1	HAVANA	exon	160841584	160841901	.	-	.	gene_id "ENSG00000122223.12"; transcript_id "ENST00000368033.7"; gene_type "protein_coding"; gene_status "KNOWN"; gene_name "CD244"; transcript_type "protein_coding"; transcript_status "KNOWN"; transcript_name "CD244-202"; exon_number "2"; exon_id "ENSE00001224356.1"; talon_gene "3582"; talon_transcript "12987"; talon_exon "63637"; ccdsid "CCDS1210.1"; exon_status "KNOWN"; level "2"; protein_id "ENSP00000357013.4"; source "HAVANA"; tag "CCDS";
chr1	HAVANA	exon	160841210	160841500	.	-	.	gene_id "ENSG00000122223.12"; transcript_id "ENST00000368033.7"; gene_type "protein_coding"; gene_status "KNOWN"; gene_name "CD244"; transcript_type "protein_coding"; transcript_status "KNOWN"; transcript_name "CD244-202"; exon_number "3"; exon_id "ENSE00001446175.1"; talon_gene "3582"; talon_transcript "12987"; talon_exon "63654"; ccdsid "CCDS53399.1"; exon_status "KNOWN"; level "2"; protein_id "ENSP00000357012.3"; source "HAVANA"; tag "CCDS";
chr1	HAVANA	exon	160838939	160839049	.	-	.	gene_id "ENSG00000122223.12"; transcript_id "ENST00000368033.7"; gene_type "protein_coding"; gene_status "KNOWN"; gene_name "CD244"; transcript_type "protein_coding"; transcript_status "KNOWN"; transcript_name "CD244-202"; exon_number "4"; exon_id "ENSE00000425477.1"; talon_gene "3582"; talon_transcript "12987"; talon_exon "63641"; ccdsid "CCDS1210.1"; exon_status "KNOWN"; level "2"; protein_id "ENSP00000357013.4"; source "HAVANA"; tag "CCDS";
chr1	HAVANA	exon	160838451	160838518	.	-	.	gene_id "ENSG00000122223.12"; transcript_id "ENST00000368033.7"; gene_type "protein_coding"; gene_status "KNOWN"; gene_name "CD244"; transcript_type "protein_coding"; transcript_status "KNOWN"; transcript_name "CD244-202"; exon_number "5"; exon_id "ENSE00003489392.1"; talon_gene "3582"; talon_transcript "12987"; talon_exon "63643"; ccdsid "CCDS1210.1"; exon_status "KNOWN"; level "2"; protein_id "ENSP00000357013.4"; source "HAVANA"; tag "CCDS";
chr1	HAVANA	exon	160836195	160836254	.	-	.	gene_id "ENSG00000122223.12"; transcript_id "ENST00000368033.7"; gene_type "protein_coding"; gene_status "KNOWN"; gene_name "CD244"; transcript_type "protein_coding"; transcript_status "KNOWN"; transcript_name "CD244-202"; exon_number "6"; exon_id "ENSE00000829191.1"; talon_gene "3582"; talon_transcript "12987"; talon_exon "63645"; ccdsid "CCDS1210.1"; exon_status "KNOWN"; level "2"; protein_id "ENSP00000357013.4"; source "HAVANA"; tag "CCDS";
chr1	HAVANA	exon	160834051	160834116	.	-	.	gene_id "ENSG00000122223.12"; transcript_id "ENST00000368033.7"; gene_type "protein_coding"; gene_status "KNOWN"; gene_name "CD244"; transcript_type "protein_coding"; transcript_status "KNOWN"; transcript_name "CD244-202"; exon_number "7"; exon_id "ENSE00003619787.1"; talon_gene "3582"; talon_transcript "12987"; talon_exon "63647"; ccdsid "CCDS1210.1"; exon_status "KNOWN"; level "2"; protein_id "ENSP00000357013.4"; source "HAVANA"; tag "CCDS";
chr1	HAVANA	exon	160832519	160832575	.	-	.	gene_id "ENSG00000122223.12"; transcript_id "ENST00000368033.7"; gene_type "protein_coding"; gene_status "KNOWN"; gene_name "CD244"; transcript_type "protein_coding"; transcript_status "KNOWN"; transcript_name "CD244-202"; exon_number "8"; exon_id "ENSE00003475320.1"; talon_gene "3582"; talon_transcript "12987"; talon_exon "63649"; ccdsid "CCDS1210.1"; exon_status "KNOWN"; level "2"; protein_id "ENSP00000357013.4"; source "HAVANA"; tag "CCDS";
chr1	HAVANA	exon	160831183	160831427	.	-	.	gene_id "ENSG00000122223.12"; transcript_id "ENST00000368033.7"; gene_type "protein_coding"; gene_status "KNOWN"; gene_name "CD244"; transcript_type "protein_coding"; transcript_status "KNOWN"; transcript_name "CD244-202"; exon_number "9"; exon_id "ENSE00001511090.2"; talon_gene "3582"; talon_transcript "12987"; talon_exon "63655"; ccdsid "CCDS53399.1"; exon_status "KNOWN"; level "2"; protein_id "ENSP00000357012.3"; source "HAVANA"; tag "CCDS";
chr1	HAVANA	transcript	160831271	160862700	.	-	.	gene_id "ENSG00000122223.12"; transcript_id "ENST00000322302.7"; gene_name "CD244"; gene_status "KNOWN"; gene_type "protein_coding"; transcript_type "protein_coding"; transcript_status "KNOWN"; transcript_name "CD244-201"; talon_gene "3582"; talon_transcript "12989"; ccdsid "CCDS53398.1"; havana_transcript "OTTHUMT00000071471.2"; level "2"; protein_id "ENSP00000313619.7"; source "HAVANA"; tag "CCDS"; transcript_support_level "1";
chr1	HAVANA	exon	160862617	160862700	.	-	.	gene_id "ENSG00000122223.12"; transcript_id "ENST00000322302.7"; gene_type "protein_coding"; gene_status "KNOWN"; gene_name "CD244"; transcript_type "protein_coding"; transcript_status "KNOWN"; transcript_name "CD244-201"; exon_number "1"; exon_id "ENSE00002174302.1"; talon_gene "3582"; talon_transcript "12989"; talon_exon "63656"; ccdsid "CCDS53398.1"; exon_status "KNOWN"; level "2"; protein_id "ENSP00000432636.1"; source "HAVANA"; tag "CCDS";
chr1	HAVANA	exon	160841584	160841901	.	-	.	gene_id "ENSG00000122223.12"; transcript_id "ENST00000322302.7"; gene_type "protein_coding"; gene_status "KNOWN"; gene_name "CD244"; transcript_type "protein_coding"; transcript_status "KNOWN"; transcript_name "CD244-201"; exon_number "2"; exon_id "ENSE00001224356.1"; talon_gene "3582"; talon_transcript "12989"; talon_exon "63637"; ccdsid "CCDS1210.1"; exon_status "KNOWN"; level "2"; protein_id "ENSP00000357013.4"; source "HAVANA"; tag "CCDS";
chr1	HAVANA	exon	160838939	160839049	.	-	.	gene_id "ENSG00000122223.12"; transcript_id "ENST00000322302.7"; gene_type "protein_coding"; gene_status "KNOWN"; gene_name "CD244"; transcript_type "protein_coding"; transcript_status "KNOWN"; transcript_name "CD244-201"; exon_number "3"; exon_id "ENSE00000425477.1"; talon_gene "3582"; talon_transcript "12989"; talon_exon "63641"; ccdsid "CCDS1210.1"; exon_status "KNOWN"; level "2"; protein_id "ENSP00000357013.4"; source "HAVANA"; tag "CCDS";
chr1	HAVANA	exon	160838451	160838518	.	-	.	gene_id "ENSG00000122223.12"; transcript_id "ENST00000322302.7"; gene_type "protein_coding"; gene_status "KNOWN"; gene_name "CD244"; transcript_type "protein_coding"; transcript_status "KNOWN"; transcript_name "CD244-201"; exon_number "4"; exon_id "ENSE00003489392.1"; talon_gene "3582"; talon_transcript "12989"; talon_exon "63643"; ccdsid "CCDS1210.1"; exon_status "KNOWN"; level "2"; protein_id "ENSP00000357013.4"; source "HAVANA"; tag "CCDS";
chr1	HAVANA	exon	160836195	160836254	.	-	.	gene_id "ENSG00000122223.12"; transcript_id "ENST00000322302.7"; gene_type "protein_coding"; gene_status "KNOWN"; gene_name "CD244"; transcript_type "protein_coding"; transcript_status "KNOWN"; transcript_name "CD244-201"; exon_number "5"; exon_id "ENSE00000829191.1"; talon_gene "3582"; talon_transcript "12989"; talon_exon "63645"; ccdsid "CCDS1210.1"; exon_status "KNOWN"; level "2"; protein_id "ENSP00000357013.4"; source "HAVANA"; tag "CCDS";
chr1	HAVANA	exon	160834051	160834116	.	-	.	gene_id "ENSG00000122223.12"; transcript_id "ENST00000322302.7"; gene_type "protein_coding"; gene_status "KNOWN"; gene_name "CD244"; transcript_type "protein_coding"; transcript_status "KNOWN"; transcript_name "CD244-201"; exon_number "6"; exon_id "ENSE00003619787.1"; talon_gene "3582"; talon_transcript "12989"; talon_exon "63647"; ccdsid "CCDS1210.1"; exon_status "KNOWN"; level "2"; protein_id "ENSP00000357013.4"; source "HAVANA"; tag "CCDS";
chr1	HAVANA	exon	160832519	160832575	.	-	.	gene_id "ENSG00000122223.12"; transcript_id "ENST00000322302.7"; gene_type "protein_coding"; gene_status "KNOWN"; gene_name "CD244"; transcript_type "protein_coding"; transcript_status "KNOWN"; transcript_name "CD244-201"; exon_number "7"; exon_id "ENSE00003475320.1"; talon_gene "3582"; talon_transcript "12989"; talon_exon "63649"; ccdsid "CCDS1210.1"; exon_status "KNOWN"; level "2"; protein_id "ENSP00000357013.4"; source "HAVANA"; tag "CCDS";
chr1	HAVANA	exon	160831271	160831427	.	-	.	gene_id "ENSG00000122223.12"; transcript_id "ENST00000322302.7"; gene_type "protein_coding"; gene_status "KNOWN"; gene_name "CD244"; transcript_type "protein_coding"; transcript_status "KNOWN"; transcript_name "CD244-201"; exon_number "8"; exon_id "ENSE00003678403.1"; talon_gene "3582"; talon_transcript "12989"; talon_exon "63659"; ccdsid "CCDS53398.1"; exon_status "KNOWN"; level "2"; protein_id "ENSP00000432636.1"; source "HAVANA"; tag "CCDS";
chr1	HAVANA	gene	160894980	160896076	.	+	.	gene_id "ENSG00000213080.3"; gene_name "AL354714.2"; gene_status "KNOWN"; gene_type "processed_pseudogene"; talon_gene "3585"; havana_gene "OTTHUMG00000028599.1"; level "1"; tag "pseudo_consens";
chr1	HAVANA	transcript	160894980	160896076	.	+	.	gene_id "ENSG00000213080.3"; transcript_id "ENST00000425270.1"; gene_name "AL354714.2"; gene_status "KNOWN"; gene_type "processed_pseudogene"; transcript_type "processed_pseudogene"; transcript_status "KNOWN"; transcript_name "AL354714.2-201"; talon_gene "3585"; talon_transcript "12995"; havana_transcript "OTTHUMT00000071455.1"; level "1"; ont "PGO:0000004"; source "HAVANA"; tag "basic"; transcript_support_level "NA";
chr1	HAVANA	exon	160894980	160896076	.	+	.	gene_id "ENSG00000213080.3"; transcript_id "ENST00000425270.1"; gene_type "processed_pseudogene"; gene_status "KNOWN"; gene_name "AL354714.2"; transcript_type "processed_pseudogene"; transcript_status "KNOWN"; transcript_name "AL354714.2-201"; exon_number "1"; exon_id "ENSE00001754846.1"; talon_gene "3585"; talon_transcript "12995"; talon_exon "63683"; exon_status "KNOWN"; level "1"; ont "PGO:0000004"; source "HAVANA"; tag "basic";
chr1	HAVANA	gene	160995211	161021348	.	-	.	gene_id "ENSG00000158769.17"; gene_name "F11R"; gene_status "KNOWN"; gene_type "protein_coding"; talon_gene "3590"; havana_gene "OTTHUMG00000028602.3"; level "1"; tag "overlapping_locus";
chr1	HAVANA	transcript	160995211	161021348	.	-	.	gene_id "ENSG00000158769.17"; transcript_id "ENST00000368026.10"; gene_name "F11R"; gene_status "KNOWN"; gene_type "protein_coding"; transcript_type "protein_coding"; transcript_status "KNOWN"; transcript_name "F11R-202"; talon_gene "3590"; talon_transcript "13003"; ccdsid "CCDS1213.1"; havana_transcript "OTTHUMT00000071458.3"; level "2"; protein_id "ENSP00000357005.5"; source "HAVANA"; tag "CCDS"; transcript_support_level "1";
chr1	HAVANA	exon	161021010	161021348	.	-	.	gene_id "ENSG00000158769.17"; transcript_id "ENST00000368026.10"; gene_type "protein_coding"; gene_status "KNOWN"; gene_name "F11R"; transcript_type "protein_coding"; transcript_status "KNOWN"; transcript_name "F11R-202"; exon_number "1"; exon_id "ENSE00003306692.1"; talon_gene "3590"; talon_transcript "13003"; talon_exon "63738"; ccdsid "CCDS1213.1"; exon_status "KNOWN"; level "2"; protein_id "ENSP00000357005.5"; source "HAVANA"; tag "CCDS";
chr1	HAVANA	exon	161001285	161001353	.	-	.	gene_id "ENSG00000158769.17"; transcript_id "ENST00000368026.10"; gene_type "protein_coding"; gene_status "KNOWN"; gene_name "F11R"; transcript_type "protein_coding"; transcript_status "KNOWN"; transcript_name "F11R-202"; exon_number "2"; exon_id "ENSE00003615572.1"; talon_gene "3590"; talon_transcript "13003"; talon_exon "63719"; ccdsid "CCDS1213.1"; exon_status "KNOWN"; level "2"; protein_id "ENSP00000357005.5"; source "HAVANA"; tag "CCDS";
chr1	HAVANA	exon	161001020	161001127	.	-	.	gene_id "ENSG00000158769.17"; transcript_id "ENST00000368026.10"; gene_type "protein_coding"; gene_status "KNOWN"; gene_name "F11R"; transcript_type "protein_coding"; transcript_status "KNOWN"; transcript_name "F11R-202"; exon_number "3"; exon_id "ENSE00003638604.1"; talon_gene "3590"; talon_transcript "13003"; talon_exon "63739"; ccdsid "CCDS1213.1"; exon_status "KNOWN"; level "2"; protein_id "ENSP00000357005.5"; source "HAVANA"; tag "CCDS";
chr1	HAVANA	exon	161000631	161000777	.	-	.	gene_id "ENSG00000158769.17"; transcript_id "ENST00000368026.10"; gene_type "protein_coding"; gene_status "KNOWN"; gene_name "F11R"; transcript_type "protein_coding"; transcript_status "KNOWN"; transcript_name "F11R-202"; exon_number "4"; exon_id "ENSE00003649157.1"; talon_gene "3590"; talon_transcript "13003"; talon_exon "63725"; ccdsid "CCDS1213.1"; exon_status "KNOWN"; level "2"; protein_id "ENSP00000357005.5"; source "HAVANA"; tag "CCDS";
chr1	HAVANA	exon	161000146	161000348	.	-	.	gene_id "ENSG00000158769.17"; transcript_id "ENST00000368026.10"; gene_type "protein_coding"; gene_status "KNOWN"; gene_name "F11R"; transcript_type "protein_coding"; transcript_status "KNOWN"; transcript_name "F11R-202"; exon_number "5"; exon_id "ENSE00003467624.1"; talon_gene "3590"; talon_transcript "13003"; talon_exon "63727"; ccdsid "CCDS1213.1"; exon_status "KNOWN"; level "2"; protein_id "ENSP00000357005.5"; source "HAVANA"; tag "CCDS";
chr1	HAVANA	exon	160999876	160999978	.	-	.	gene_id "ENSG00000158769.17"; transcript_id "ENST00000368026.10"; gene_type "protein_coding"; gene_status "KNOWN"; gene_name "F11R"; transcript_type "protein_coding"; transcript_status "KNOWN"; transcript_name "F11R-202"; exon_number "6"; exon_id "ENSE00003530301.1"; talon_gene "3590"; talon_transcript "13003"; talon_exon "63729"; ccdsid "CCDS1213.1"; exon_status "KNOWN"; level "2"; protein_id "ENSP00000357005.5"; source "HAVANA"; tag "CCDS";
chr1	HAVANA	exon	160999640	160999747	.	-	.	gene_id "ENSG00000158769.17"; transcript_id "ENST00000368026.10"; gene_type "protein_coding"; gene_status "KNOWN"; gene_name "F11R"; transcript_type "protein_coding"; transcript_status "KNOWN"; transcript_name "F11R-202"; exon_number "7"; exon_id "ENSE00003584894.1"; talon_gene "3590"; talon_transcript "13003"; talon_exon "63731"; ccdsid "CCDS1213.1"; exon_status "KNOWN"; level "2"; protein_id "ENSP00000357005.5"; source "HAVANA"; tag "CCDS";
chr1	HAVANA	exon	160999396	160999408	.	-	.	gene_id "ENSG00000158769.17"; transcript_id "ENST00000368026.10"; gene_type "protein_coding"; gene_status "KNOWN"; gene_name "F11R"; transcript_type "protein_coding"; transcript_status "KNOWN"; transcript_name "F11R-202"; exon_number "8"; exon_id "ENSE00003521634.1"; talon_gene "3590"; talon_transcript "13003"; talon_exon "63733"; ccdsid "CCDS1213.1"; exon_status "KNOWN"; level "2"; protein_id "ENSP00000357005.5"; source "HAVANA"; tag "CCDS";
chr1	HAVANA	exon	160999043	160999091	.	-	.	gene_id "ENSG00000158769.17"; transcript_id "ENST00000368026.10"; gene_type "protein_coding"; gene_status "KNOWN"; gene_name "F11R"; transcript_type "protein_coding"; transcript_status "KNOWN"; transcript_name "F11R-202"; exon_number "9"; exon_id "ENSE00003459101.1"; talon_gene "3590"; talon_transcript "13003"; talon_exon "63735"; ccdsid "CCDS1213.1"; exon_status "KNOWN"; level "2"; protein_id "ENSP00000357005.5"; source "HAVANA"; tag "CCDS";
chr1	HAVANA	exon	160995211	160998906	.	-	.	gene_id "ENSG00000158769.17"; transcript_id "ENST00000368026.10"; gene_type "protein_coding"; gene_status "KNOWN"; gene_name "F11R"; transcript_type "protein_coding"; transcript_status "KNOWN"; transcript_name "F11R-202"; exon_number "10"; exon_id "ENSE00001353809.4"; talon_gene "3590"; talon_transcript "13003"; talon_exon "63737"; ccdsid "CCDS1213.1"; exon_status "KNOWN"; level "2"; protein_id "ENSP00000357005.5"; source "HAVANA"; tag "CCDS";
chr1	HAVANA	gene	160997957	161038944	.	-	.	gene_id "ENSG00000270149.5"; gene_name "AL591806.3"; gene_status "KNOWN"; gene_type "protein_coding"; talon_gene "3591"; havana_gene "OTTHUMG00000183896.1"; level "2"; tag "overlapping_locus";
chr1	HAVANA	transcript	160997957	161038944	.	-	.	gene_id "ENSG00000270149.5"; transcript_id "ENST00000289779.7"; gene_name "AL591806.3"; gene_status "KNOWN"; gene_type "protein_coding"; transcript_type "nonsense_mediated_decay"; transcript_status "KNOWN"; transcript_name "AL591806.3-201"; talon_gene "3591"; talon_transcript "13008"; havana_transcript "OTTHUMT00000467404.1"; level "2"; protein_id "ENSP00000289779.4"; source "HAVANA"; tag "readthrough_transcript"; transcript_support_level "2";
chr1	HAVANA	exon	161038880	161038944	.	-	.	gene_id "ENSG00000270149.5"; transcript_id "ENST00000289779.7"; gene_type "protein_coding"; gene_status "KNOWN"; gene_name "AL591806.3"; transcript_type "nonsense_mediated_decay"; transcript_status "KNOWN"; transcript_name "AL591806.3-201"; exon_number "1"; exon_id "ENSE00001446159.1"; talon_gene "3591"; talon_transcript "13008"; talon_exon "63754"; exon_status "KNOWN"; level "2"; protein_id "ENSP00000289779.4"; source "HAVANA"; tag "readthrough_transcript";
chr1	HAVANA	exon	161022750	161022827	.	-	.	gene_id "ENSG00000270149.5"; transcript_id "ENST00000289779.7"; gene_type "protein_coding"; gene_status "KNOWN"; gene_name "AL591806.3"; transcript_type "nonsense_mediated_decay"; transcript_status "KNOWN"; transcript_name "AL591806.3-201"; exon_number "2"; exon_id "ENSE00001446158.1"; talon_gene "3591"; talon_transcript "13008"; talon_exon "63756"; exon_status "KNOWN"; level "2"; protein_id "ENSP00000289779.4"; source "HAVANA"; tag "readthrough_transcript";
chr1	HAVANA	exon	161021388	161021487	.	-	.	gene_id "ENSG00000270149.5"; transcript_id "ENST00000289779.7"; gene_type "protein_coding"; gene_status "KNOWN"; gene_name "AL591806.3"; transcript_type "nonsense_mediated_decay"; transcript_status "KNOWN"; transcript_name "AL591806.3-201"; exon_number "3"; exon_id "ENSE00001446157.1"; talon_gene "3591"; talon_transcript "13008"; talon_exon "63758"; exon_status "KNOWN"; level "2"; protein_id "ENSP00000289779.4"; source "HAVANA"; tag "readthrough_transcript";
chr1	HAVANA	exon	161021010	161021112	.	-	.	gene_id "ENSG00000270149.5"; transcript_id "ENST00000289779.7"; gene_type "protein_coding"; gene_status "KNOWN"; gene_name "AL591806.3"; transcript_type "nonsense_mediated_decay"; transcript_status "KNOWN"; transcript_name "AL591806.3-201"; exon_number "4"; exon_id "ENSE00003417781.1"; talon_gene "3591"; talon_transcript "13008"; talon_exon "63760"; exon_status "KNOWN"; level "2"; protein_id "ENSP00000289779.4"; source "HAVANA"; tag "readthrough_transcript";
chr1	HAVANA	exon	161001285	161001353	.	-	.	gene_id "ENSG00000270149.5"; transcript_id "ENST00000289779.7"; gene_type "protein_coding"; gene_status "KNOWN"; gene_name "AL591806.3"; transcript_type "nonsense_mediated_decay"; transcript_status "KNOWN"; transcript_name "AL591806.3-201"; exon_number "5"; exon_id "ENSE00003615572.1"; talon_gene "3591"; talon_transcript "13008"; talon_exon "63719"; ccdsid "CCDS1213.1"; exon_status "KNOWN"; level "2"; protein_id "ENSP00000357005.5"; source "HAVANA"; tag "CCDS";
chr1	HAVANA	exon	161001020	161001127	.	-	.	gene_id "ENSG00000270149.5"; transcript_id "ENST00000289779.7"; gene_type "protein_coding"; gene_status "KNOWN"; gene_name "AL591806.3"; transcript_type "nonsense_mediated_decay"; transcript_status "KNOWN"; transcript_name "AL591806.3-201"; exon_number "6"; exon_id "ENSE00003638604.1"; talon_gene "3591"; talon_transcript "13008"; talon_exon "63739"; ccdsid "CCDS1213.1"; exon_status "KNOWN"; level "2"; protein_id "ENSP00000357005.5"; source "HAVANA"; tag "CCDS";
chr1	HAVANA	exon	161000631	161000777	.	-	.	gene_id "ENSG00000270149.5"; transcript_id "ENST00000289779.7"; gene_type "protein_coding"; gene_status "KNOWN"; gene_name "AL591806.3"; transcript_type "nonsense_mediated_decay"; transcript_status "KNOWN"; transcript_name "AL591806.3-201"; exon_number "7"; exon_id "ENSE00003649157.1"; talon_gene "3591"; talon_transcript "13008"; talon_exon "63725"; ccdsid "CCDS1213.1"; exon_status "KNOWN"; level "2"; protein_id "ENSP00000357005.5"; source "HAVANA"; tag "CCDS";
chr1	HAVANA	exon	161000146	161000348	.	-	.	gene_id "ENSG00000270149.5"; transcript_id "ENST00000289779.7"; gene_type "protein_coding"; gene_status "KNOWN"; gene_name "AL591806.3"; transcript_type "nonsense_mediated_decay"; transcript_status "KNOWN"; transcript_name "AL591806.3-201"; exon_number "8"; exon_id "ENSE00003467624.1"; talon_gene "3591"; talon_transcript "13008"; talon_exon "63727"; ccdsid "CCDS1213.1"; exon_status "KNOWN"; level "2"; protein_id "ENSP00000357005.5"; source "HAVANA"; tag "CCDS";
chr1	HAVANA	exon	160999876	160999978	.	-	.	gene_id "ENSG00000270149.5"; transcript_id "ENST00000289779.7"; gene_type "protein_coding"; gene_status "KNOWN"; gene_name "AL591806.3"; transcript_type "nonsense_mediated_decay"; transcript_status "KNOWN"; transcript_name "AL591806.3-201"; exon_number "9"; exon_id "ENSE00003530301.1"; talon_gene "3591"; talon_transcript "13008"; talon_exon "63729"; ccdsid "CCDS1213.1"; exon_status "KNOWN"; level "2"; protein_id "ENSP00000357005.5"; source "HAVANA"; tag "CCDS";
chr1	HAVANA	exon	160999640	160999747	.	-	.	gene_id "ENSG00000270149.5"; transcript_id "ENST00000289779.7"; gene_type "protein_coding"; gene_status "KNOWN"; gene_name "AL591806.3"; transcript_type "nonsense_mediated_decay"; transcript_status "KNOWN"; transcript_name "AL591806.3-201"; exon_number "10"; exon_id "ENSE00003584894.1"; talon_gene "3591"; talon_transcript "13008"; talon_exon "63731"; ccdsid "CCDS1213.1"; exon_status "KNOWN"; level "2"; protein_id "ENSP00000357005.5"; source "HAVANA"; tag "CCDS";
chr1	HAVANA	exon	160999396	160999408	.	-	.	gene_id "ENSG00000270149.5"; transcript_id "ENST00000289779.7"; gene_type "protein_coding"; gene_status "KNOWN"; gene_name "AL591806.3"; transcript_type "nonsense_mediated_decay"; transcript_status "KNOWN"; transcript_name "AL591806.3-201"; exon_number "11"; exon_id "ENSE00003521634.1"; talon_gene "3591"; talon_transcript "13008"; talon_exon "63733"; ccdsid "CCDS1213.1"; exon_status "KNOWN"; level "2"; protein_id "ENSP00000357005.5"; source "HAVANA"; tag "CCDS";
chr1	HAVANA	exon	160999043	160999091	.	-	.	gene_id "ENSG00000270149.5"; transcript_id "ENST00000289779.7"; gene_type "protein_coding"; gene_status "KNOWN"; gene_name "AL591806.3"; transcript_type "nonsense_mediated_decay"; transcript_status "KNOWN"; transcript_name "AL591806.3-201"; exon_number "12"; exon_id "ENSE00003459101.1"; talon_gene "3591"; talon_transcript "13008"; talon_exon "63735"; ccdsid "CCDS1213.1"; exon_status "KNOWN"; level "2"; protein_id "ENSP00000357005.5"; source "HAVANA"; tag "CCDS";
chr1	HAVANA	exon	160997957	160998906	.	-	.	gene_id "ENSG00000270149.5"; transcript_id "ENST00000289779.7"; gene_type "protein_coding"; gene_status "KNOWN"; gene_name "AL591806.3"; transcript_type "nonsense_mediated_decay"; transcript_status "KNOWN"; transcript_name "AL591806.3-201"; exon_number "13"; exon_id "ENSE00001040914.5"; talon_gene "3591"; talon_transcript "13008"; talon_exon "63761"; exon_status "KNOWN"; level "2"; protein_id "ENSP00000289779.4"; source "HAVANA"; tag "readthrough_transcript";
chr1	HAVANA	gene	161037631	161038990	.	-	.	gene_id "ENSG00000215845.10"; gene_name "TSTD1"; gene_status "KNOWN"; gene_type "protein_coding"; talon_gene "3593"; havana_gene "OTTHUMG00000031476.3"; level "2"; tag "overlapping_locus";
chr1	HAVANA	transcript	161037631	161038307	.	-	.	gene_id "ENSG00000215845.10"; transcript_id "ENST00000462952.1"; gene_name "TSTD1"; gene_status "KNOWN"; gene_type "protein_coding"; transcript_type "retained_intron"; transcript_status "KNOWN"; transcript_name "TSTD1-205"; talon_gene "3593"; talon_transcript "13011"; havana_transcript "OTTHUMT00000077081.1"; level "2"; source "HAVANA"; transcript_support_level "2";
chr1	HAVANA	exon	161037913	161038307	.	-	.	gene_id "ENSG00000215845.10"; transcript_id "ENST00000462952.1"; gene_type "protein_coding"; gene_status "KNOWN"; gene_name "TSTD1"; transcript_type "retained_intron"; transcript_status "KNOWN"; transcript_name "TSTD1-205"; exon_number "1"; exon_id "ENSE00001864502.1"; talon_gene "3593"; talon_transcript "13011"; talon_exon "63765"; exon_status "KNOWN"; level "2"; source "HAVANA";
chr1	HAVANA	exon	161037631	161037826	.	-	.	gene_id "ENSG00000215845.10"; transcript_id "ENST00000462952.1"; gene_type "protein_coding"; gene_status "KNOWN"; gene_name "TSTD1"; transcript_type "retained_intron"; transcript_status "KNOWN"; transcript_name "TSTD1-205"; exon_number "2"; exon_id "ENSE00003475627.1"; talon_gene "3593"; talon_transcript "13011"; talon_exon "63767"; ccdsid "CCDS44257.1"; exon_status "KNOWN"; level "2"; protein_id "ENSP00000357002.3"; source "HAVANA"; tag "appris_alternative_2";
chr1	HAVANA	transcript	161037631	161038950	.	-	.	gene_id "ENSG00000215845.10"; transcript_id "ENST00000368023.7"; gene_name "TSTD1"; gene_status "KNOWN"; gene_type "protein_coding"; transcript_type "protein_coding"; transcript_status "KNOWN"; transcript_name "TSTD1-202"; talon_gene "3593"; talon_transcript "13013"; havana_transcript "OTTHUMT00000077079.1"; level "2"; protein_id "ENSP00000357002.3"; source "HAVANA"; tag "appris_alternative_2"; transcript_support_level "2";
chr1	HAVANA	exon	161038880	161038950	.	-	.	gene_id "ENSG00000215845.10"; transcript_id "ENST00000368023.7"; gene_type "protein_coding"; gene_status "KNOWN"; gene_name "TSTD1"; transcript_type "protein_coding"; transcript_status "KNOWN"; transcript_name "TSTD1-202"; exon_number "1"; exon_id "ENSE00001924339.1"; talon_gene "3593"; talon_transcript "13013"; talon_exon "63773"; exon_status "KNOWN"; level "2"; protein_id "ENSP00000357002.3"; source "HAVANA"; tag "appris_alternative_2";
chr1	HAVANA	exon	161038551	161038694	.	-	.	gene_id "ENSG00000215845.10"; transcript_id "ENST00000368023.7"; gene_type "protein_coding"; gene_status "KNOWN"; gene_name "TSTD1"; transcript_type "protein_coding"; transcript_status "KNOWN"; transcript_name "TSTD1-202"; exon_number "2"; exon_id "ENSE00001446151.1"; talon_gene "3593"; talon_transcript "13013"; talon_exon "63775"; exon_status "KNOWN"; level "2"; protein_id "ENSP00000357002.3"; source "HAVANA"; tag "appris_alternative_2";
chr1	HAVANA	exon	161037913	161038075	.	-	.	gene_id "ENSG00000215845.10"; transcript_id "ENST00000368023.7"; gene_type "protein_coding"; gene_status "KNOWN"; gene_name "TSTD1"; transcript_type "protein_coding"; transcript_status "KNOWN"; transcript_name "TSTD1-202"; exon_number "3"; exon_id "ENSE00003611469.1"; talon_gene "3593"; talon_transcript "13013"; talon_exon "63776"; ccdsid "CCDS44257.1"; exon_status "KNOWN"; level "2"; protein_id "ENSP00000357002.3"; source "HAVANA"; tag "appris_alternative_2";
chr1	HAVANA	exon	161037631	161037826	.	-	.	gene_id "ENSG00000215845.10"; transcript_id "ENST00000368023.7"; gene_type "protein_coding"; gene_status "KNOWN"; gene_name "TSTD1"; transcript_type "protein_coding"; transcript_status "KNOWN"; transcript_name "TSTD1-202"; exon_number "4"; exon_id "ENSE00003475627.1"; talon_gene "3593"; talon_transcript "13013"; talon_exon "63767"; ccdsid "CCDS44257.1"; exon_status "KNOWN"; level "2"; protein_id "ENSP00000357002.3"; source "HAVANA"; tag "appris_alternative_2";
chr1	HAVANA	transcript	161037631	161038977	.	-	.	gene_id "ENSG00000215845.10"; transcript_id "ENST00000368024.5"; gene_name "TSTD1"; gene_status "KNOWN"; gene_type "protein_coding"; transcript_type "protein_coding"; transcript_status "KNOWN"; transcript_name "TSTD1-203"; talon_gene "3593"; talon_transcript "13014"; ccdsid "CCDS44257.1"; havana_transcript "OTTHUMT00000077080.2"; level "2"; protein_id "ENSP00000357003.1"; source "HAVANA"; tag "CCDS"; transcript_support_level "2";
chr1	HAVANA	exon	161038880	161038977	.	-	.	gene_id "ENSG00000215845.10"; transcript_id "ENST00000368024.5"; gene_type "protein_coding"; gene_status "KNOWN"; gene_name "TSTD1"; transcript_type "protein_coding"; transcript_status "KNOWN"; transcript_name "TSTD1-203"; exon_number "1"; exon_id "ENSE00001446153.1"; talon_gene "3593"; talon_transcript "13014"; talon_exon "63777"; ccdsid "CCDS44257.1"; exon_status "KNOWN"; level "2"; protein_id "ENSP00000357003.1"; source "HAVANA"; tag "CCDS";
chr1	HAVANA	exon	161037913	161038075	.	-	.	gene_id "ENSG00000215845.10"; transcript_id "ENST00000368024.5"; gene_type "protein_coding"; gene_status "KNOWN"; gene_name "TSTD1"; transcript_type "protein_coding"; transcript_status "KNOWN"; transcript_name "TSTD1-203"; exon_number "2"; exon_id "ENSE00003611469.1"; talon_gene "3593"; talon_transcript "13014"; talon_exon "63776"; ccdsid "CCDS44257.1"; exon_status "KNOWN"; level "2"; protein_id "ENSP00000357002.3"; source "HAVANA"; tag "appris_alternative_2";
chr1	HAVANA	exon	161037631	161037826	.	-	.	gene_id "ENSG00000215845.10"; transcript_id "ENST00000368024.5"; gene_type "protein_coding"; gene_status "KNOWN"; gene_name "TSTD1"; transcript_type "protein_coding"; transcript_status "KNOWN"; transcript_name "TSTD1-203"; exon_number "3"; exon_id "ENSE00003475627.1"; talon_gene "3593"; talon_transcript "13014"; talon_exon "63767"; ccdsid "CCDS44257.1"; exon_status "KNOWN"; level "2"; protein_id "ENSP00000357002.3"; source "HAVANA"; tag "appris_alternative_2";
chr1	HAVANA	transcript	161037631	161038990	.	-	.	gene_id "ENSG00000215845.10"; transcript_id "ENST00000423014.2"; gene_name "TSTD1"; gene_status "KNOWN"; gene_type "protein_coding"; transcript_type "protein_coding"; transcript_status "KNOWN"; transcript_name "TSTD1-204"; talon_gene "3593"; talon_transcript "13015"; ccdsid "CCDS53400.1"; havana_transcript "OTTHUMT00000077078.2"; level "2"; protein_id "ENSP00000388293.2"; source "HAVANA"; tag "CCDS"; transcript_support_level "2";
chr1	HAVANA	exon	161038880	161038990	.	-	.	gene_id "ENSG00000215845.10"; transcript_id "ENST00000423014.2"; gene_type "protein_coding"; gene_status "KNOWN"; gene_name "TSTD1"; transcript_type "protein_coding"; transcript_status "KNOWN"; transcript_name "TSTD1-204"; exon_number "1"; exon_id "ENSE00001446152.2"; talon_gene "3593"; talon_transcript "13015"; talon_exon "63779"; ccdsid "CCDS53400.1"; exon_status "KNOWN"; level "2"; protein_id "ENSP00000388293.2"; source "HAVANA"; tag "CCDS";
chr1	HAVANA	exon	161038551	161038673	.	-	.	gene_id "ENSG00000215845.10"; transcript_id "ENST00000423014.2"; gene_type "protein_coding"; gene_status "KNOWN"; gene_name "TSTD1"; transcript_type "protein_coding"; transcript_status "KNOWN"; transcript_name "TSTD1-204"; exon_number "2"; exon_id "ENSE00001040896.3"; talon_gene "3593"; talon_transcript "13015"; talon_exon "63770"; ccdsid "CCDS44258.1"; exon_status "KNOWN"; level "2"; protein_id "ENSP00000325518.10"; source "HAVANA"; tag "CCDS";
chr1	HAVANA	exon	161037913	161038075	.	-	.	gene_id "ENSG00000215845.10"; transcript_id "ENST00000423014.2"; gene_type "protein_coding"; gene_status "KNOWN"; gene_name "TSTD1"; transcript_type "protein_coding"; transcript_status "KNOWN"; transcript_name "TSTD1-204"; exon_number "3"; exon_id "ENSE00003611469.1"; talon_gene "3593"; talon_transcript "13015"; talon_exon "63776"; ccdsid "CCDS44257.1"; exon_status "KNOWN"; level "2"; protein_id "ENSP00000357002.3"; source "HAVANA"; tag "appris_alternative_2";
chr1	HAVANA	exon	161037631	161037826	.	-	.	gene_id "ENSG00000215845.10"; transcript_id "ENST00000423014.2"; gene_type "protein_coding"; gene_status "KNOWN"; gene_name "TSTD1"; transcript_type "protein_coding"; transcript_status "KNOWN"; transcript_name "TSTD1-204"; exon_number "4"; exon_id "ENSE00003475627.1"; talon_gene "3593"; talon_transcript "13015"; talon_exon "63767"; ccdsid "CCDS44257.1"; exon_status "KNOWN"; level "2"; protein_id "ENSP00000357002.3"; source "HAVANA"; tag "appris_alternative_2";
chr1	HAVANA	gene	161039251	161045962	.	-	.	gene_id "ENSG00000158773.14"; gene_name "USF1"; gene_status "KNOWN"; gene_type "protein_coding"; talon_gene "3594"; havana_gene "OTTHUMG00000031472.3"; level "1";
chr1	HAVANA	transcript	161039251	161045977	.	-	.	gene_id "ENSG00000158773.14"; transcript_id "ENST00000368021.7"; gene_name "USF1"; gene_status "KNOWN"; gene_type "protein_coding"; transcript_type "protein_coding"; transcript_status "KNOWN"; transcript_name "USF1-203"; talon_gene "3594"; talon_transcript "13019"; ccdsid "CCDS1214.1"; havana_transcript "OTTHUMT00000077050.1"; level "2"; protein_id "ENSP00000357000.3"; source "HAVANA"; tag "CCDS"; transcript_support_level "1";
chr1	HAVANA	exon	161045858	161045977	.	-	.	gene_id "ENSG00000158773.14"; transcript_id "ENST00000368021.7"; gene_type "protein_coding"; gene_status "KNOWN"; gene_name "USF1"; transcript_type "protein_coding"; transcript_status "KNOWN"; transcript_name "USF1-203"; exon_number "1"; exon_id "ENSE00001428030.1"; talon_gene "3594"; talon_transcript "13019"; talon_exon "63805"; ccdsid "CCDS1214.1"; exon_status "KNOWN"; level "2"; protein_id "ENSP00000357000.3"; source "HAVANA"; tag "CCDS";
chr1	HAVANA	exon	161043268	161043360	.	-	.	gene_id "ENSG00000158773.14"; transcript_id "ENST00000368021.7"; gene_type "protein_coding"; gene_status "KNOWN"; gene_name "USF1"; transcript_type "protein_coding"; transcript_status "KNOWN"; transcript_name "USF1-203"; exon_number "2"; exon_id "ENSE00003495906.1"; talon_gene "3594"; talon_transcript "13019"; talon_exon "63786"; ccdsid "CCDS1214.1"; exon_status "KNOWN"; level "2"; protein_id "ENSP00000356999.1"; source "HAVANA"; tag "CCDS";
chr1	HAVANA	exon	161042833	161042882	.	-	.	gene_id "ENSG00000158773.14"; transcript_id "ENST00000368021.7"; gene_type "protein_coding"; gene_status "KNOWN"; gene_name "USF1"; transcript_type "protein_coding"; transcript_status "KNOWN"; transcript_name "USF1-203"; exon_number "3"; exon_id "ENSE00003659861.1"; talon_gene "3594"; talon_transcript "13019"; talon_exon "63788"; ccdsid "CCDS1214.1"; exon_status "KNOWN"; level "2"; protein_id "ENSP00000356999.1"; source "HAVANA"; tag "CCDS";
chr1	HAVANA	exon	161042555	161042670	.	-	.	gene_id "ENSG00000158773.14"; transcript_id "ENST00000368021.7"; gene_type "protein_coding"; gene_status "KNOWN"; gene_name "USF1"; transcript_type "protein_coding"; transcript_status "KNOWN"; transcript_name "USF1-203"; exon_number "4"; exon_id "ENSE00003614683.1"; talon_gene "3594"; talon_transcript "13019"; talon_exon "63790"; ccdsid "CCDS1214.1"; exon_status "KNOWN"; level "2"; protein_id "ENSP00000356999.1"; source "HAVANA"; tag "CCDS";
chr1	HAVANA	exon	161042116	161042217	.	-	.	gene_id "ENSG00000158773.14"; transcript_id "ENST00000368021.7"; gene_type "protein_coding"; gene_status "KNOWN"; gene_name "USF1"; transcript_type "protein_coding"; transcript_status "KNOWN"; transcript_name "USF1-203"; exon_number "5"; exon_id "ENSE00003658950.1"; talon_gene "3594"; talon_transcript "13019"; talon_exon "63792"; ccdsid "CCDS1214.1"; exon_status "KNOWN"; level "2"; protein_id "ENSP00000356999.1"; source "HAVANA"; tag "CCDS";
chr1	HAVANA	exon	161041651	161041846	.	-	.	gene_id "ENSG00000158773.14"; transcript_id "ENST00000368021.7"; gene_type "protein_coding"; gene_status "KNOWN"; gene_name "USF1"; transcript_type "protein_coding"; transcript_status "KNOWN"; transcript_name "USF1-203"; exon_number "6"; exon_id "ENSE00003618498.1"; talon_gene "3594"; talon_transcript "13019"; talon_exon "63794"; ccdsid "CCDS1214.1"; exon_status "KNOWN"; level "2"; protein_id "ENSP00000356999.1"; source "HAVANA"; tag "CCDS";
chr1	HAVANA	exon	161041324	161041411	.	-	.	gene_id "ENSG00000158773.14"; transcript_id "ENST00000368021.7"; gene_type "protein_coding"; gene_status "KNOWN"; gene_name "USF1"; transcript_type "protein_coding"; transcript_status "KNOWN"; transcript_name "USF1-203"; exon_number "7"; exon_id "ENSE00003685508.1"; talon_gene "3594"; talon_transcript "13019"; talon_exon "63796"; ccdsid "CCDS1214.1"; exon_status "KNOWN"; level "2"; protein_id "ENSP00000356999.1"; source "HAVANA"; tag "CCDS";
chr1	HAVANA	exon	161040814	161040872	.	-	.	gene_id "ENSG00000158773.14"; transcript_id "ENST00000368021.7"; gene_type "protein_coding"; gene_status "KNOWN"; gene_name "USF1"; transcript_type "protein_coding"; transcript_status "KNOWN"; transcript_name "USF1-203"; exon_number "8"; exon_id "ENSE00003650827.1"; talon_gene "3594"; talon_transcript "13019"; talon_exon "63798"; ccdsid "CCDS1214.1"; exon_status "KNOWN"; level "2"; protein_id "ENSP00000356999.1"; source "HAVANA"; tag "CCDS";
chr1	HAVANA	exon	161040576	161040670	.	-	.	gene_id "ENSG00000158773.14"; transcript_id "ENST00000368021.7"; gene_type "protein_coding"; gene_status "KNOWN"; gene_name "USF1"; transcript_type "protein_coding"; transcript_status "KNOWN"; transcript_name "USF1-203"; exon_number "9"; exon_id "ENSE00003551473.1"; talon_gene "3594"; talon_transcript "13019"; talon_exon "63800"; ccdsid "CCDS1214.1"; exon_status "KNOWN"; level "2"; protein_id "ENSP00000356999.1"; source "HAVANA"; tag "CCDS";
chr1	HAVANA	exon	161040202	161040330	.	-	.	gene_id "ENSG00000158773.14"; transcript_id "ENST00000368021.7"; gene_type "protein_coding"; gene_status "KNOWN"; gene_name "USF1"; transcript_type "protein_coding"; transcript_status "KNOWN"; transcript_name "USF1-203"; exon_number "10"; exon_id "ENSE00003540750.1"; talon_gene "3594"; talon_transcript "13019"; talon_exon "63802"; ccdsid "CCDS1214.1"; exon_status "KNOWN"; level "2"; protein_id "ENSP00000356999.1"; source "HAVANA"; tag "CCDS";
chr1	HAVANA	exon	161039251	161040009	.	-	.	gene_id "ENSG00000158773.14"; transcript_id "ENST00000368021.7"; gene_type "protein_coding"; gene_status "KNOWN"; gene_name "USF1"; transcript_type "protein_coding"; transcript_status "KNOWN"; transcript_name "USF1-203"; exon_number "11"; exon_id "ENSE00001446148.1"; talon_gene "3594"; talon_transcript "13019"; talon_exon "63804"; ccdsid "CCDS1214.1"; exon_status "KNOWN"; level "2"; protein_id "ENSP00000356999.1"; source "HAVANA"; tag "CCDS";
chr1	HAVANA	transcript	161039920	161045962	.	-	.	gene_id "ENSG00000158773.14"; transcript_id "ENST00000473969.6"; gene_name "USF1"; gene_status "KNOWN"; gene_type "protein_coding"; transcript_type "nonsense_mediated_decay"; transcript_status "KNOWN"; transcript_name "USF1-205"; talon_gene "3594"; talon_transcript "13022"; havana_transcript "OTTHUMT00000077056.2"; level "2"; protein_id "ENSP00000435671.1"; source "HAVANA"; transcript_support_level "5";
chr1	HAVANA	exon	161045858	161045962	.	-	.	gene_id "ENSG00000158773.14"; transcript_id "ENST00000473969.6"; gene_type "protein_coding"; gene_status "KNOWN"; gene_name "USF1"; transcript_type "nonsense_mediated_decay"; transcript_status "KNOWN"; transcript_name "USF1-205"; exon_number "1"; exon_id "ENSE00002161829.1"; talon_gene "3594"; talon_transcript "13022"; talon_exon "63813"; exon_status "KNOWN"; level "2"; protein_id "ENSP00000435671.1"; source "HAVANA";
chr1	HAVANA	exon	161043268	161043360	.	-	.	gene_id "ENSG00000158773.14"; transcript_id "ENST00000473969.6"; gene_type "protein_coding"; gene_status "KNOWN"; gene_name "USF1"; transcript_type "nonsense_mediated_decay"; transcript_status "KNOWN"; transcript_name "USF1-205"; exon_number "2"; exon_id "ENSE00003495906.1"; talon_gene "3594"; talon_transcript "13022"; talon_exon "63786"; ccdsid "CCDS1214.1"; exon_status "KNOWN"; level "2"; protein_id "ENSP00000356999.1"; source "HAVANA"; tag "CCDS";
chr1	HAVANA	exon	161042833	161042882	.	-	.	gene_id "ENSG00000158773.14"; transcript_id "ENST00000473969.6"; gene_type "protein_coding"; gene_status "KNOWN"; gene_name "USF1"; transcript_type "nonsense_mediated_decay"; transcript_status "KNOWN"; transcript_name "USF1-205"; exon_number "3"; exon_id "ENSE00003659861.1"; talon_gene "3594"; talon_transcript "13022"; talon_exon "63788"; ccdsid "CCDS1214.1"; exon_status "KNOWN"; level "2"; protein_id "ENSP00000356999.1"; source "HAVANA"; tag "CCDS";
chr1	HAVANA	exon	161042586	161042670	.	-	.	gene_id "ENSG00000158773.14"; transcript_id "ENST00000473969.6"; gene_type "protein_coding"; gene_status "KNOWN"; gene_name "USF1"; transcript_type "nonsense_mediated_decay"; transcript_status "KNOWN"; transcript_name "USF1-205"; exon_number "4"; exon_id "ENSE00003587342.1"; talon_gene "3594"; talon_transcript "13022"; talon_exon "63814"; exon_status "KNOWN"; level "2"; protein_id "ENSP00000435671.1"; source "HAVANA";
chr1	HAVANA	exon	161042116	161042217	.	-	.	gene_id "ENSG00000158773.14"; transcript_id "ENST00000473969.6"; gene_type "protein_coding"; gene_status "KNOWN"; gene_name "USF1"; transcript_type "nonsense_mediated_decay"; transcript_status "KNOWN"; transcript_name "USF1-205"; exon_number "5"; exon_id "ENSE00003658950.1"; talon_gene "3594"; talon_transcript "13022"; talon_exon "63792"; ccdsid "CCDS1214.1"; exon_status "KNOWN"; level "2"; protein_id "ENSP00000356999.1"; source "HAVANA"; tag "CCDS";
chr1	HAVANA	exon	161041651	161041846	.	-	.	gene_id "ENSG00000158773.14"; transcript_id "ENST00000473969.6"; gene_type "protein_coding"; gene_status "KNOWN"; gene_name "USF1"; transcript_type "nonsense_mediated_decay"; transcript_status "KNOWN"; transcript_name "USF1-205"; exon_number "6"; exon_id "ENSE00003618498.1"; talon_gene "3594"; talon_transcript "13022"; talon_exon "63794"; ccdsid "CCDS1214.1"; exon_status "KNOWN"; level "2"; protein_id "ENSP00000356999.1"; source "HAVANA"; tag "CCDS";
chr1	HAVANA	exon	161041324	161041411	.	-	.	gene_id "ENSG00000158773.14"; transcript_id "ENST00000473969.6"; gene_type "protein_coding"; gene_status "KNOWN"; gene_name "USF1"; transcript_type "nonsense_mediated_decay"; transcript_status "KNOWN"; transcript_name "USF1-205"; exon_number "7"; exon_id "ENSE00003685508.1"; talon_gene "3594"; talon_transcript "13022"; talon_exon "63796"; ccdsid "CCDS1214.1"; exon_status "KNOWN"; level "2"; protein_id "ENSP00000356999.1"; source "HAVANA"; tag "CCDS";
chr1	HAVANA	exon	161040814	161040872	.	-	.	gene_id "ENSG00000158773.14"; transcript_id "ENST00000473969.6"; gene_type "protein_coding"; gene_status "KNOWN"; gene_name "USF1"; transcript_type "nonsense_mediated_decay"; transcript_status "KNOWN"; transcript_name "USF1-205"; exon_number "8"; exon_id "ENSE00003650827.1"; talon_gene "3594"; talon_transcript "13022"; talon_exon "63798"; ccdsid "CCDS1214.1"; exon_status "KNOWN"; level "2"; protein_id "ENSP00000356999.1"; source "HAVANA"; tag "CCDS";
chr1	HAVANA	exon	161040576	161040670	.	-	.	gene_id "ENSG00000158773.14"; transcript_id "ENST00000473969.6"; gene_type "protein_coding"; gene_status "KNOWN"; gene_name "USF1"; transcript_type "nonsense_mediated_decay"; transcript_status "KNOWN"; transcript_name "USF1-205"; exon_number "9"; exon_id "ENSE00003551473.1"; talon_gene "3594"; talon_transcript "13022"; talon_exon "63800"; ccdsid "CCDS1214.1"; exon_status "KNOWN"; level "2"; protein_id "ENSP00000356999.1"; source "HAVANA"; tag "CCDS";
chr1	HAVANA	exon	161040202	161040330	.	-	.	gene_id "ENSG00000158773.14"; transcript_id "ENST00000473969.6"; gene_type "protein_coding"; gene_status "KNOWN"; gene_name "USF1"; transcript_type "nonsense_mediated_decay"; transcript_status "KNOWN"; transcript_name "USF1-205"; exon_number "10"; exon_id "ENSE00003540750.1"; talon_gene "3594"; talon_transcript "13022"; talon_exon "63802"; ccdsid "CCDS1214.1"; exon_status "KNOWN"; level "2"; protein_id "ENSP00000356999.1"; source "HAVANA"; tag "CCDS";
chr1	HAVANA	exon	161039920	161040009	.	-	.	gene_id "ENSG00000158773.14"; transcript_id "ENST00000473969.6"; gene_type "protein_coding"; gene_status "KNOWN"; gene_name "USF1"; transcript_type "nonsense_mediated_decay"; transcript_status "KNOWN"; transcript_name "USF1-205"; exon_number "11"; exon_id "ENSE00001865807.1"; talon_gene "3594"; talon_transcript "13022"; talon_exon "63816"; exon_status "KNOWN"; level "2"; protein_id "ENSP00000435671.1"; source "HAVANA";
chr1	HAVANA	gene	161046948	161069945	.	-	.	gene_id "ENSG00000186517.13"; gene_name "ARHGAP30"; gene_status "KNOWN"; gene_type "protein_coding"; talon_gene "3595"; havana_gene "OTTHUMG00000031477.3"; level "2";
chr1	HAVANA	transcript	161046948	161069945	.	-	.	gene_id "ENSG00000186517.13"; transcript_id "ENST00000368013.7"; gene_name "ARHGAP30"; gene_status "KNOWN"; gene_type "protein_coding"; transcript_type "protein_coding"; transcript_status "KNOWN"; transcript_name "ARHGAP30-201"; talon_gene "3595"; talon_transcript "13031"; ccdsid "CCDS30918.1"; havana_transcript "OTTHUMT00000077090.2"; level "2"; protein_id "ENSP00000356992.3"; source "HAVANA"; tag "CCDS"; transcript_support_level "2";
chr1	HAVANA	exon	161069528	161069945	.	-	.	gene_id "ENSG00000186517.13"; transcript_id "ENST00000368013.7"; gene_type "protein_coding"; gene_status "KNOWN"; gene_name "ARHGAP30"; transcript_type "protein_coding"; transcript_status "KNOWN"; transcript_name "ARHGAP30-201"; exon_number "1"; exon_id "ENSE00002169508.1"; talon_gene "3595"; talon_transcript "13031"; talon_exon "63865"; ccdsid "CCDS30918.1"; exon_status "KNOWN"; level "2"; protein_id "ENSP00000356992.3"; source "HAVANA"; tag "CCDS";
chr1	HAVANA	exon	161059614	161059716	.	-	.	gene_id "ENSG00000186517.13"; transcript_id "ENST00000368013.7"; gene_type "protein_coding"; gene_status "KNOWN"; gene_name "ARHGAP30"; transcript_type "protein_coding"; transcript_status "KNOWN"; transcript_name "ARHGAP30-201"; exon_number "2"; exon_id "ENSE00003682042.1"; talon_gene "3595"; talon_transcript "13031"; talon_exon "63838"; ccdsid "CCDS1215.1"; exon_status "KNOWN"; level "2"; protein_id "ENSP00000356995.3"; source "HAVANA"; tag "CCDS";
chr1	HAVANA	exon	161056388	161056532	.	-	.	gene_id "ENSG00000186517.13"; transcript_id "ENST00000368013.7"; gene_type "protein_coding"; gene_status "KNOWN"; gene_name "ARHGAP30"; transcript_type "protein_coding"; transcript_status "KNOWN"; transcript_name "ARHGAP30-201"; exon_number "3"; exon_id "ENSE00003589865.1"; talon_gene "3595"; talon_transcript "13031"; talon_exon "63840"; ccdsid "CCDS1215.1"; exon_status "KNOWN"; level "2"; protein_id "ENSP00000356995.3"; source "HAVANA"; tag "CCDS";
chr1	HAVANA	exon	161054623	161054705	.	-	.	gene_id "ENSG00000186517.13"; transcript_id "ENST00000368013.7"; gene_type "protein_coding"; gene_status "KNOWN"; gene_name "ARHGAP30"; transcript_type "protein_coding"; transcript_status "KNOWN"; transcript_name "ARHGAP30-201"; exon_number "4"; exon_id "ENSE00003546369.1"; talon_gene "3595"; talon_transcript "13031"; talon_exon "63842"; ccdsid "CCDS1215.1"; exon_status "KNOWN"; level "2"; protein_id "ENSP00000356995.3"; source "HAVANA"; tag "CCDS";
chr1	HAVANA	exon	161054366	161054473	.	-	.	gene_id "ENSG00000186517.13"; transcript_id "ENST00000368013.7"; gene_type "protein_coding"; gene_status "KNOWN"; gene_name "ARHGAP30"; transcript_type "protein_coding"; transcript_status "KNOWN"; transcript_name "ARHGAP30-201"; exon_number "5"; exon_id "ENSE00003658566.1"; talon_gene "3595"; talon_transcript "13031"; talon_exon "63844"; ccdsid "CCDS1215.1"; exon_status "KNOWN"; level "2"; protein_id "ENSP00000356995.3"; source "HAVANA"; tag "CCDS";
chr1	HAVANA	exon	161053258	161053385	.	-	.	gene_id "ENSG00000186517.13"; transcript_id "ENST00000368013.7"; gene_type "protein_coding"; gene_status "KNOWN"; gene_name "ARHGAP30"; transcript_type "protein_coding"; transcript_status "KNOWN"; transcript_name "ARHGAP30-201"; exon_number "6"; exon_id "ENSE00003508910.1"; talon_gene "3595"; talon_transcript "13031"; talon_exon "63856"; ccdsid "CCDS1215.1"; exon_status "KNOWN"; level "2"; protein_id "ENSP00000356995.3"; source "HAVANA"; tag "CCDS";
chr1	HAVANA	exon	161052626	161052797	.	-	.	gene_id "ENSG00000186517.13"; transcript_id "ENST00000368013.7"; gene_type "protein_coding"; gene_status "KNOWN"; gene_name "ARHGAP30"; transcript_type "protein_coding"; transcript_status "KNOWN"; transcript_name "ARHGAP30-201"; exon_number "7"; exon_id "ENSE00003478714.1"; talon_gene "3595"; talon_transcript "13031"; talon_exon "63858"; ccdsid "CCDS1215.1"; exon_status "KNOWN"; level "2"; protein_id "ENSP00000356995.3"; source "HAVANA"; tag "CCDS";
chr1	HAVANA	exon	161052440	161052543	.	-	.	gene_id "ENSG00000186517.13"; transcript_id "ENST00000368013.7"; gene_type "protein_coding"; gene_status "KNOWN"; gene_name "ARHGAP30"; transcript_type "protein_coding"; transcript_status "KNOWN"; transcript_name "ARHGAP30-201"; exon_number "8"; exon_id "ENSE00003612984.1"; talon_gene "3595"; talon_transcript "13031"; talon_exon "63859"; ccdsid "CCDS1215.1"; exon_status "KNOWN"; level "2"; protein_id "ENSP00000356995.3"; source "HAVANA"; tag "CCDS";
chr1	HAVANA	exon	161052286	161052363	.	-	.	gene_id "ENSG00000186517.13"; transcript_id "ENST00000368013.7"; gene_type "protein_coding"; gene_status "KNOWN"; gene_name "ARHGAP30"; transcript_type "protein_coding"; transcript_status "KNOWN"; transcript_name "ARHGAP30-201"; exon_number "9"; exon_id "ENSE00003556645.1"; talon_gene "3595"; talon_transcript "13031"; talon_exon "63861"; ccdsid "CCDS1215.1"; exon_status "KNOWN"; level "2"; protein_id "ENSP00000356995.3"; source "HAVANA"; tag "CCDS";
chr1	HAVANA	exon	161051314	161051715	.	-	.	gene_id "ENSG00000186517.13"; transcript_id "ENST00000368013.7"; gene_type "protein_coding"; gene_status "KNOWN"; gene_name "ARHGAP30"; transcript_type "protein_coding"; transcript_status "KNOWN"; transcript_name "ARHGAP30-201"; exon_number "10"; exon_id "ENSE00003478600.1"; talon_gene "3595"; talon_transcript "13031"; talon_exon "63850"; ccdsid "CCDS1215.1"; exon_status "KNOWN"; level "2"; protein_id "ENSP00000356995.3"; source "HAVANA"; tag "CCDS";
chr1	HAVANA	exon	161049424	161049689	.	-	.	gene_id "ENSG00000186517.13"; transcript_id "ENST00000368013.7"; gene_type "protein_coding"; gene_status "KNOWN"; gene_name "ARHGAP30"; transcript_type "protein_coding"; transcript_status "KNOWN"; transcript_name "ARHGAP30-201"; exon_number "11"; exon_id "ENSE00003619989.1"; talon_gene "3595"; talon_transcript "13031"; talon_exon "63852"; ccdsid "CCDS1215.1"; exon_status "KNOWN"; level "2"; protein_id "ENSP00000356995.3"; source "HAVANA"; tag "CCDS";
chr1	HAVANA	exon	161046948	161049334	.	-	.	gene_id "ENSG00000186517.13"; transcript_id "ENST00000368013.7"; gene_type "protein_coding"; gene_status "KNOWN"; gene_name "ARHGAP30"; transcript_type "protein_coding"; transcript_status "KNOWN"; transcript_name "ARHGAP30-201"; exon_number "12"; exon_id "ENSE00001865076.1"; talon_gene "3595"; talon_transcript "13031"; talon_exon "63866"; ccdsid "CCDS30918.1"; exon_status "KNOWN"; level "2"; protein_id "ENSP00000356992.3"; source "HAVANA"; tag "CCDS";
chr1	HAVANA	gene	161098361	161100298	.	+	.	gene_id "ENSG00000162755.13"; gene_name "KLHDC9"; gene_status "KNOWN"; gene_type "protein_coding"; talon_gene "3598"; havana_gene "OTTHUMG00000031479.2"; level "2";
chr1	HAVANA	transcript	161098361	161100298	.	+	.	gene_id "ENSG00000162755.13"; transcript_id "ENST00000490724.6"; gene_name "KLHDC9"; gene_status "KNOWN"; gene_type "protein_coding"; transcript_type "processed_transcript"; transcript_status "KNOWN"; transcript_name "KLHDC9-207"; talon_gene "3598"; talon_transcript "13039"; havana_transcript "OTTHUMT00000077097.2"; level "2"; source "HAVANA"; transcript_support_level "5";
chr1	HAVANA	exon	161098361	161098404	.	+	.	gene_id "ENSG00000162755.13"; transcript_id "ENST00000490724.6"; gene_type "protein_coding"; gene_status "KNOWN"; gene_name "KLHDC9"; transcript_type "processed_transcript"; transcript_status "KNOWN"; transcript_name "KLHDC9-207"; exon_number "1"; exon_id "ENSE00001511004.2"; talon_gene "3598"; talon_transcript "13039"; talon_exon "63906"; exon_status "KNOWN"; level "2"; source "HAVANA";
chr1	HAVANA	exon	161098666	161099062	.	+	.	gene_id "ENSG00000162755.13"; transcript_id "ENST00000490724.6"; gene_type "protein_coding"; gene_status "KNOWN"; gene_name "KLHDC9"; transcript_type "processed_transcript"; transcript_status "KNOWN"; transcript_name "KLHDC9-207"; exon_number "2"; exon_id "ENSE00001511003.1"; talon_gene "3598"; talon_transcript "13039"; talon_exon "63908"; exon_status "KNOWN"; level "2"; source "HAVANA";
chr1	HAVANA	exon	161099346	161099505	.	+	.	gene_id "ENSG00000162755.13"; transcript_id "ENST00000490724.6"; gene_type "protein_coding"; gene_status "KNOWN"; gene_name "KLHDC9"; transcript_type "processed_transcript"; transcript_status "KNOWN"; transcript_name "KLHDC9-207"; exon_number "3"; exon_id "ENSE00003493001.1"; talon_gene "3598"; talon_transcript "13039"; talon_exon "63910"; ccdsid "CCDS30919.1"; exon_status "KNOWN"; level "2"; protein_id "ENSP00000356990.4"; source "HAVANA"; tag "CCDS";
chr1	HAVANA	exon	161099598	161099796	.	+	.	gene_id "ENSG00000162755.13"; transcript_id "ENST00000490724.6"; gene_type "protein_coding"; gene_status "KNOWN"; gene_name "KLHDC9"; transcript_type "processed_transcript"; transcript_status "KNOWN"; transcript_name "KLHDC9-207"; exon_number "4"; exon_id "ENSE00003534377.1"; talon_gene "3598"; talon_transcript "13039"; talon_exon "63912"; ccdsid "CCDS30919.1"; exon_status "KNOWN"; level "2"; protein_id "ENSP00000356990.4"; source "HAVANA"; tag "CCDS";
chr1	HAVANA	exon	161100061	161100298	.	+	.	gene_id "ENSG00000162755.13"; transcript_id "ENST00000490724.6"; gene_type "protein_coding"; gene_status "KNOWN"; gene_name "KLHDC9"; transcript_type "processed_transcript"; transcript_status "KNOWN"; transcript_name "KLHDC9-207"; exon_number "5"; exon_id "ENSE00001842527.2"; talon_gene "3598"; talon_transcript "13039"; talon_exon "63914"; exon_status "KNOWN"; level "2"; source "HAVANA";
chr1	HAVANA	gene	161100556	161118111	.	-	.	gene_id "ENSG00000143256.4"; gene_name "PFDN2"; gene_status "KNOWN"; gene_type "protein_coding"; talon_gene "3599"; havana_gene "OTTHUMG00000031481.1"; level "2";
chr1	HAVANA	transcript	161100556	161118055	.	-	.	gene_id "ENSG00000143256.4"; transcript_id "ENST00000468311.1"; gene_name "PFDN2"; gene_status "KNOWN"; gene_type "protein_coding"; transcript_type "processed_transcript"; transcript_status "KNOWN"; transcript_name "PFDN2-202"; talon_gene "3599"; talon_transcript "13047"; havana_transcript "OTTHUMT00000077101.1"; level "2"; source "HAVANA"; transcript_support_level "2";
chr1	HAVANA	exon	161117952	161118055	.	-	.	gene_id "ENSG00000143256.4"; transcript_id "ENST00000468311.1"; gene_type "protein_coding"; gene_status "KNOWN"; gene_name "PFDN2"; transcript_type "processed_transcript"; transcript_status "KNOWN"; transcript_name "PFDN2-202"; exon_number "1"; exon_id "ENSE00001446122.3"; talon_gene "3599"; talon_transcript "13047"; talon_exon "63930"; exon_status "KNOWN"; level "2"; source "HAVANA";
chr1	HAVANA	exon	161100556	161100859	.	-	.	gene_id "ENSG00000143256.4"; transcript_id "ENST00000468311.1"; gene_type "protein_coding"; gene_status "KNOWN"; gene_name "PFDN2"; transcript_type "processed_transcript"; transcript_status "KNOWN"; transcript_name "PFDN2-202"; exon_number "2"; exon_id "ENSE00003640731.1"; talon_gene "3599"; talon_transcript "13047"; talon_exon "63932"; ccdsid "CCDS1217.1"; exon_status "KNOWN"; level "2"; protein_id "ENSP00000356989.3"; source "HAVANA"; tag "CCDS";
chr1	HAVANA	transcript	161100556	161118111	.	-	.	gene_id "ENSG00000143256.4"; transcript_id "ENST00000368010.3"; gene_name "PFDN2"; gene_status "KNOWN"; gene_type "protein_coding"; transcript_type "protein_coding"; transcript_status "KNOWN"; transcript_name "PFDN2-201"; talon_gene "3599"; talon_transcript "13048"; ccdsid "CCDS1217.1"; havana_transcript "OTTHUMT00000077100.1"; level "2"; protein_id "ENSP00000356989.3"; source "HAVANA"; tag "CCDS"; transcript_support_level "1";
chr1	HAVANA	exon	161117952	161118111	.	-	.	gene_id "ENSG00000143256.4"; transcript_id "ENST00000368010.3"; gene_type "protein_coding"; gene_status "KNOWN"; gene_name "PFDN2"; transcript_type "protein_coding"; transcript_status "KNOWN"; transcript_name "PFDN2-201"; exon_number "1"; exon_id "ENSE00001957682.1"; talon_gene "3599"; talon_transcript "13048"; talon_exon "63933"; ccdsid "CCDS1217.1"; exon_status "KNOWN"; level "2"; protein_id "ENSP00000356989.3"; source "HAVANA"; tag "CCDS";
chr1	HAVANA	exon	161102287	161102375	.	-	.	gene_id "ENSG00000143256.4"; transcript_id "ENST00000368010.3"; gene_type "protein_coding"; gene_status "KNOWN"; gene_name "PFDN2"; transcript_type "protein_coding"; transcript_status "KNOWN"; transcript_name "PFDN2-201"; exon_number "2"; exon_id "ENSE00000958900.1"; talon_gene "3599"; talon_transcript "13048"; talon_exon "63935"; ccdsid "CCDS1217.1"; exon_status "KNOWN"; level "2"; protein_id "ENSP00000356989.3"; source "HAVANA"; tag "CCDS";
chr1	HAVANA	exon	161102048	161102171	.	-	.	gene_id "ENSG00000143256.4"; transcript_id "ENST00000368010.3"; gene_type "protein_coding"; gene_status "KNOWN"; gene_name "PFDN2"; transcript_type "protein_coding"; transcript_status "KNOWN"; transcript_name "PFDN2-201"; exon_number "3"; exon_id "ENSE00000958901.1"; talon_gene "3599"; talon_transcript "13048"; talon_exon "63937"; ccdsid "CCDS1217.1"; exon_status "KNOWN"; level "2"; protein_id "ENSP00000356989.3"; source "HAVANA"; tag "CCDS";
chr1	HAVANA	exon	161100556	161100859	.	-	.	gene_id "ENSG00000143256.4"; transcript_id "ENST00000368010.3"; gene_type "protein_coding"; gene_status "KNOWN"; gene_name "PFDN2"; transcript_type "protein_coding"; transcript_status "KNOWN"; transcript_name "PFDN2-201"; exon_number "4"; exon_id "ENSE00003640731.1"; talon_gene "3599"; talon_transcript "13048"; talon_exon "63932"; ccdsid "CCDS1217.1"; exon_status "KNOWN"; level "2"; protein_id "ENSP00000356989.3"; source "HAVANA"; tag "CCDS";
chr1	HAVANA	gene	161118101	161120568	.	+	.	gene_id "ENSG00000158793.13"; gene_name "NIT1"; gene_status "KNOWN"; gene_type "protein_coding"; talon_gene "3600"; havana_gene "OTTHUMG00000031473.2"; level "2";
chr1	HAVANA	transcript	161118101	161121067	.	+	.	gene_id "ENSG00000158793.13"; transcript_id "ENST00000368009.6"; gene_name "NIT1"; gene_status "KNOWN"; gene_type "protein_coding"; transcript_type "protein_coding"; transcript_status "KNOWN"; transcript_name "NIT1-203"; talon_gene "3600"; talon_transcript "13050"; ccdsid "CCDS1218.1"; havana_transcript "OTTHUMT00000077060.1"; level "2"; protein_id "ENSP00000356988.2"; source "HAVANA"; tag "CCDS"; transcript_support_level "1";
chr1	HAVANA	exon	161118101	161118178	.	+	.	gene_id "ENSG00000158793.13"; transcript_id "ENST00000368009.6"; gene_type "protein_coding"; gene_status "KNOWN"; gene_name "NIT1"; transcript_type "protein_coding"; transcript_status "KNOWN"; transcript_name "NIT1-203"; exon_number "1"; exon_id "ENSE00002229018.1"; talon_gene "3600"; talon_transcript "13050"; talon_exon "63950"; ccdsid "CCDS1218.1"; exon_status "KNOWN"; level "2"; protein_id "ENSP00000356988.2"; source "HAVANA"; tag "CCDS";
chr1	ENSEMBL	exon	161118786	161118881	.	+	.	gene_id "ENSG00000158793.13"; transcript_id "ENST00000368009.6"; gene_type "protein_coding"; gene_status "KNOWN"; gene_name "NIT1"; transcript_type "protein_coding"; transcript_status "KNOWN"; transcript_name "NIT1-203"; exon_number "2"; exon_id "ENSE00003652178.1"; talon_gene "3600"; talon_transcript "13050"; talon_exon "63952"; ccdsid "CCDS53403.1"; exon_status "KNOWN"; level "3"; protein_id "ENSP00000376028.5"; source "ENSEMBL"; tag "CCDS";
chr1	ENSEMBL	exon	161119134	161119388	.	+	.	gene_id "ENSG00000158793.13"; transcript_id "ENST00000368009.6"; gene_type "protein_coding"; gene_status "KNOWN"; gene_name "NIT1"; transcript_type "protein_coding"; transcript_status "KNOWN"; transcript_name "NIT1-203"; exon_number "3"; exon_id "ENSE00003588701.1"; talon_gene "3600"; talon_transcript "13050"; talon_exon "63943"; ccdsid "CCDS53402.1"; exon_status "KNOWN"; level "3"; protein_id "ENSP00000356986.4"; source "ENSEMBL"; tag "CCDS";
chr1	ENSEMBL	exon	161119509	161119612	.	+	.	gene_id "ENSG00000158793.13"; transcript_id "ENST00000368009.6"; gene_type "protein_coding"; gene_status "KNOWN"; gene_name "NIT1"; transcript_type "protein_coding"; transcript_status "KNOWN"; transcript_name "NIT1-203"; exon_number "4"; exon_id "ENSE00003646891.1"; talon_gene "3600"; talon_transcript "13050"; talon_exon "63945"; ccdsid "CCDS53402.1"; exon_status "KNOWN"; level "3"; protein_id "ENSP00000356986.4"; source "ENSEMBL"; tag "CCDS";
chr1	ENSEMBL	exon	161119819	161119952	.	+	.	gene_id "ENSG00000158793.13"; transcript_id "ENST00000368009.6"; gene_type "protein_coding"; gene_status "KNOWN"; gene_name "NIT1"; transcript_type "protein_coding"; transcript_status "KNOWN"; transcript_name "NIT1-203"; exon_number "5"; exon_id "ENSE00003460133.1"; talon_gene "3600"; talon_transcript "13050"; talon_exon "63947"; ccdsid "CCDS53402.1"; exon_status "KNOWN"; level "3"; protein_id "ENSP00000356986.4"; source "ENSEMBL"; tag "CCDS";
chr1	ENSEMBL	exon	161120107	161120232	.	+	.	gene_id "ENSG00000158793.13"; transcript_id "ENST00000368009.6"; gene_type "protein_coding"; gene_status "KNOWN"; gene_name "NIT1"; transcript_type "protein_coding"; transcript_status "KNOWN"; transcript_name "NIT1-203"; exon_number "6"; exon_id "ENSE00003536273.1"; talon_gene "3600"; talon_transcript "13050"; talon_exon "63949"; ccdsid "CCDS53402.1"; exon_status "KNOWN"; level "3"; protein_id "ENSP00000356986.4"; source "ENSEMBL"; tag "CCDS";
chr1	HAVANA	exon	161120499	161121067	.	+	.	gene_id "ENSG00000158793.13"; transcript_id "ENST00000368009.6"; gene_type "protein_coding"; gene_status "KNOWN"; gene_name "NIT1"; transcript_type "protein_coding"; transcript_status "KNOWN"; transcript_name "NIT1-203"; exon_number "7"; exon_id "ENSE00001446119.2"; talon_gene "3600"; talon_transcript "13050"; talon_exon "63954"; ccdsid "CCDS1218.1"; exon_status "KNOWN"; level "2"; protein_id "ENSP00000356988.2"; source "HAVANA"; tag "CCDS";
chr1	ENSEMBL	transcript	161118118	161121193	.	+	.	gene_id "ENSG00000158793.13"; transcript_id "ENST00000392190.9"; gene_name "NIT1"; gene_status "KNOWN"; gene_type "protein_coding"; transcript_type "protein_coding"; transcript_status "KNOWN"; transcript_name "NIT1-204"; talon_gene "3600"; talon_transcript "13056"; ccdsid "CCDS53403.1"; level "3"; protein_id "ENSP00000376028.5"; source "ENSEMBL"; tag "CCDS"; transcript_support_level "3";
chr1	ENSEMBL	exon	161118118	161118225	.	+	.	gene_id "ENSG00000158793.13"; transcript_id "ENST00000392190.9"; gene_type "protein_coding"; gene_status "KNOWN"; gene_name "NIT1"; transcript_type "protein_coding"; transcript_status "KNOWN"; transcript_name "NIT1-204"; exon_number "1"; exon_id "ENSE00001881936.1"; talon_gene "3600"; talon_transcript "13056"; talon_exon "63966"; ccdsid "CCDS53403.1"; exon_status "KNOWN"; level "3"; protein_id "ENSP00000376028.5"; source "ENSEMBL"; tag "CCDS";
chr1	ENSEMBL	exon	161118786	161118881	.	+	.	gene_id "ENSG00000158793.13"; transcript_id "ENST00000392190.9"; gene_type "protein_coding"; gene_status "KNOWN"; gene_name "NIT1"; transcript_type "protein_coding"; transcript_status "KNOWN"; transcript_name "NIT1-204"; exon_number "2"; exon_id "ENSE00003652178.1"; talon_gene "3600"; talon_transcript "13056"; talon_exon "63952"; ccdsid "CCDS53403.1"; exon_status "KNOWN"; level "3"; protein_id "ENSP00000376028.5"; source "ENSEMBL"; tag "CCDS";
chr1	ENSEMBL	exon	161119134	161119388	.	+	.	gene_id "ENSG00000158793.13"; transcript_id "ENST00000392190.9"; gene_type "protein_coding"; gene_status "KNOWN"; gene_name "NIT1"; transcript_type "protein_coding"; transcript_status "KNOWN"; transcript_name "NIT1-204"; exon_number "3"; exon_id "ENSE00003588701.1"; talon_gene "3600"; talon_transcript "13056"; talon_exon "63943"; ccdsid "CCDS53402.1"; exon_status "KNOWN"; level "3"; protein_id "ENSP00000356986.4"; source "ENSEMBL"; tag "CCDS";
chr1	ENSEMBL	exon	161119509	161119612	.	+	.	gene_id "ENSG00000158793.13"; transcript_id "ENST00000392190.9"; gene_type "protein_coding"; gene_status "KNOWN"; gene_name "NIT1"; transcript_type "protein_coding"; transcript_status "KNOWN"; transcript_name "NIT1-204"; exon_number "4"; exon_id "ENSE00003646891.1"; talon_gene "3600"; talon_transcript "13056"; talon_exon "63945"; ccdsid "CCDS53402.1"; exon_status "KNOWN"; level "3"; protein_id "ENSP00000356986.4"; source "ENSEMBL"; tag "CCDS";
chr1	ENSEMBL	exon	161119819	161119952	.	+	.	gene_id "ENSG00000158793.13"; transcript_id "ENST00000392190.9"; gene_type "protein_coding"; gene_status "KNOWN"; gene_name "NIT1"; transcript_type "protein_coding"; transcript_status "KNOWN"; transcript_name "NIT1-204"; exon_number "5"; exon_id "ENSE00003460133.1"; talon_gene "3600"; talon_transcript "13056"; talon_exon "63947"; ccdsid "CCDS53402.1"; exon_status "KNOWN"; level "3"; protein_id "ENSP00000356986.4"; source "ENSEMBL"; tag "CCDS";
chr1	ENSEMBL	exon	161120107	161120232	.	+	.	gene_id "ENSG00000158793.13"; transcript_id "ENST00000392190.9"; gene_type "protein_coding"; gene_status "KNOWN"; gene_name "NIT1"; transcript_type "protein_coding"; transcript_status "KNOWN"; transcript_name "NIT1-204"; exon_number "6"; exon_id "ENSE00003536273.1"; talon_gene "3600"; talon_transcript "13056"; talon_exon "63949"; ccdsid "CCDS53402.1"; exon_status "KNOWN"; level "3"; protein_id "ENSP00000356986.4"; source "ENSEMBL"; tag "CCDS";
chr1	ENSEMBL	exon	161120499	161121193	.	+	.	gene_id "ENSG00000158793.13"; transcript_id "ENST00000392190.9"; gene_type "protein_coding"; gene_status "KNOWN"; gene_name "NIT1"; transcript_type "protein_coding"; transcript_status "KNOWN"; transcript_name "NIT1-204"; exon_number "7"; exon_id "ENSE00002320195.1"; talon_gene "3600"; talon_transcript "13056"; talon_exon "63965"; ccdsid "CCDS53402.1"; exon_status "KNOWN"; level "3"; protein_id "ENSP00000356986.4"; source "ENSEMBL"; tag "CCDS";
chr1	HAVANA	transcript	161118118	161125445	.	+	.	gene_id "ENSG00000158793.13"; transcript_id "ENST00000368008.5"; gene_name "NIT1"; gene_status "KNOWN"; gene_type "protein_coding"; transcript_type "protein_coding"; transcript_status "KNOWN"; transcript_name "NIT1-202"; talon_gene "3600"; talon_transcript "13057"; ccdsid "CCDS53401.1"; havana_transcript "OTTHUMT00000077061.1"; level "2"; protein_id "ENSP00000356987.1"; source "HAVANA"; tag "CCDS"; transcript_support_level "1";
chr1	HAVANA	exon	161118118	161118178	.	+	.	gene_id "ENSG00000158793.13"; transcript_id "ENST00000368008.5"; gene_type "protein_coding"; gene_status "KNOWN"; gene_name "NIT1"; transcript_type "protein_coding"; transcript_status "KNOWN"; transcript_name "NIT1-202"; exon_number "1"; exon_id "ENSE00001446118.1"; talon_gene "3600"; talon_transcript "13057"; talon_exon "63968"; ccdsid "CCDS53401.1"; exon_status "KNOWN"; level "2"; protein_id "ENSP00000356987.1"; source "HAVANA"; tag "CCDS";
chr1	ENSEMBL	exon	161118786	161118881	.	+	.	gene_id "ENSG00000158793.13"; transcript_id "ENST00000368008.5"; gene_type "protein_coding"; gene_status "KNOWN"; gene_name "NIT1"; transcript_type "protein_coding"; transcript_status "KNOWN"; transcript_name "NIT1-202"; exon_number "2"; exon_id "ENSE00003652178.1"; talon_gene "3600"; talon_transcript "13057"; talon_exon "63952"; ccdsid "CCDS53403.1"; exon_status "KNOWN"; level "3"; protein_id "ENSP00000376028.5"; source "ENSEMBL"; tag "CCDS";
chr1	ENSEMBL	exon	161119134	161119388	.	+	.	gene_id "ENSG00000158793.13"; transcript_id "ENST00000368008.5"; gene_type "protein_coding"; gene_status "KNOWN"; gene_name "NIT1"; transcript_type "protein_coding"; transcript_status "KNOWN"; transcript_name "NIT1-202"; exon_number "3"; exon_id "ENSE00003588701.1"; talon_gene "3600"; talon_transcript "13057"; talon_exon "63943"; ccdsid "CCDS53402.1"; exon_status "KNOWN"; level "3"; protein_id "ENSP00000356986.4"; source "ENSEMBL"; tag "CCDS";
chr1	ENSEMBL	exon	161119509	161119612	.	+	.	gene_id "ENSG00000158793.13"; transcript_id "ENST00000368008.5"; gene_type "protein_coding"; gene_status "KNOWN"; gene_name "NIT1"; transcript_type "protein_coding"; transcript_status "KNOWN"; transcript_name "NIT1-202"; exon_number "4"; exon_id "ENSE00003646891.1"; talon_gene "3600"; talon_transcript "13057"; talon_exon "63945"; ccdsid "CCDS53402.1"; exon_status "KNOWN"; level "3"; protein_id "ENSP00000356986.4"; source "ENSEMBL"; tag "CCDS";
chr1	ENSEMBL	exon	161119819	161119952	.	+	.	gene_id "ENSG00000158793.13"; transcript_id "ENST00000368008.5"; gene_type "protein_coding"; gene_status "KNOWN"; gene_name "NIT1"; transcript_type "protein_coding"; transcript_status "KNOWN"; transcript_name "NIT1-202"; exon_number "5"; exon_id "ENSE00003460133.1"; talon_gene "3600"; talon_transcript "13057"; talon_exon "63947"; ccdsid "CCDS53402.1"; exon_status "KNOWN"; level "3"; protein_id "ENSP00000356986.4"; source "ENSEMBL"; tag "CCDS";
chr1	ENSEMBL	exon	161120107	161120232	.	+	.	gene_id "ENSG00000158793.13"; transcript_id "ENST00000368008.5"; gene_type "protein_coding"; gene_status "KNOWN"; gene_name "NIT1"; transcript_type "protein_coding"; transcript_status "KNOWN"; transcript_name "NIT1-202"; exon_number "6"; exon_id "ENSE00003536273.1"; talon_gene "3600"; talon_transcript "13057"; talon_exon "63949"; ccdsid "CCDS53402.1"; exon_status "KNOWN"; level "3"; protein_id "ENSP00000356986.4"; source "ENSEMBL"; tag "CCDS";
chr1	HAVANA	exon	161124141	161125445	.	+	.	gene_id "ENSG00000158793.13"; transcript_id "ENST00000368008.5"; gene_type "protein_coding"; gene_status "KNOWN"; gene_name "NIT1"; transcript_type "protein_coding"; transcript_status "KNOWN"; transcript_name "NIT1-202"; exon_number "7"; exon_id "ENSE00001446117.1"; talon_gene "3600"; talon_transcript "13057"; talon_exon "63970"; ccdsid "CCDS53401.1"; exon_status "KNOWN"; level "2"; protein_id "ENSP00000356987.1"; source "HAVANA"; tag "CCDS";
chr1	HAVANA	transcript	161118220	161120568	.	+	.	gene_id "ENSG00000158793.13"; transcript_id "ENST00000496861.5"; gene_name "NIT1"; gene_status "KNOWN"; gene_type "protein_coding"; transcript_type "processed_transcript"; transcript_status "KNOWN"; transcript_name "NIT1-216"; talon_gene "3600"; talon_transcript "13060"; havana_transcript "OTTHUMT00000077068.1"; level "2"; source "HAVANA"; transcript_support_level "1";
chr1	HAVANA	exon	161118220	161118881	.	+	.	gene_id "ENSG00000158793.13"; transcript_id "ENST00000496861.5"; gene_type "protein_coding"; gene_status "KNOWN"; gene_name "NIT1"; transcript_type "processed_transcript"; transcript_status "KNOWN"; transcript_name "NIT1-216"; exon_number "1"; exon_id "ENSE00001850359.1"; talon_gene "3600"; talon_transcript "13060"; talon_exon "63977"; exon_status "KNOWN"; level "2"; source "HAVANA";
chr1	ENSEMBL	exon	161119134	161119388	.	+	.	gene_id "ENSG00000158793.13"; transcript_id "ENST00000496861.5"; gene_type "protein_coding"; gene_status "KNOWN"; gene_name "NIT1"; transcript_type "processed_transcript"; transcript_status "KNOWN"; transcript_name "NIT1-216"; exon_number "2"; exon_id "ENSE00003588701.1"; talon_gene "3600"; talon_transcript "13060"; talon_exon "63943"; ccdsid "CCDS53402.1"; exon_status "KNOWN"; level "3"; protein_id "ENSP00000356986.4"; source "ENSEMBL"; tag "CCDS";
chr1	ENSEMBL	exon	161119509	161119612	.	+	.	gene_id "ENSG00000158793.13"; transcript_id "ENST00000496861.5"; gene_type "protein_coding"; gene_status "KNOWN"; gene_name "NIT1"; transcript_type "processed_transcript"; transcript_status "KNOWN"; transcript_name "NIT1-216"; exon_number "3"; exon_id "ENSE00003646891.1"; talon_gene "3600"; talon_transcript "13060"; talon_exon "63945"; ccdsid "CCDS53402.1"; exon_status "KNOWN"; level "3"; protein_id "ENSP00000356986.4"; source "ENSEMBL"; tag "CCDS";
chr1	ENSEMBL	exon	161119819	161119952	.	+	.	gene_id "ENSG00000158793.13"; transcript_id "ENST00000496861.5"; gene_type "protein_coding"; gene_status "KNOWN"; gene_name "NIT1"; transcript_type "processed_transcript"; transcript_status "KNOWN"; transcript_name "NIT1-216"; exon_number "4"; exon_id "ENSE00003460133.1"; talon_gene "3600"; talon_transcript "13060"; talon_exon "63947"; ccdsid "CCDS53402.1"; exon_status "KNOWN"; level "3"; protein_id "ENSP00000356986.4"; source "ENSEMBL"; tag "CCDS";
chr1	ENSEMBL	exon	161120107	161120232	.	+	.	gene_id "ENSG00000158793.13"; transcript_id "ENST00000496861.5"; gene_type "protein_coding"; gene_status "KNOWN"; gene_name "NIT1"; transcript_type "processed_transcript"; transcript_status "KNOWN"; transcript_name "NIT1-216"; exon_number "5"; exon_id "ENSE00003536273.1"; talon_gene "3600"; talon_transcript "13060"; talon_exon "63949"; ccdsid "CCDS53402.1"; exon_status "KNOWN"; level "3"; protein_id "ENSP00000356986.4"; source "ENSEMBL"; tag "CCDS";
chr1	HAVANA	exon	161120499	161120568	.	+	.	gene_id "ENSG00000158793.13"; transcript_id "ENST00000496861.5"; gene_type "protein_coding"; gene_status "KNOWN"; gene_name "NIT1"; transcript_type "processed_transcript"; transcript_status "KNOWN"; transcript_name "NIT1-216"; exon_number "6"; exon_id "ENSE00001905415.1"; talon_gene "3600"; talon_transcript "13060"; talon_exon "63978"; exon_status "KNOWN"; level "2"; source "HAVANA";
chr1	HAVANA	gene	161120974	161132688	.	-	.	gene_id "ENSG00000158796.16"; gene_name "DEDD"; gene_status "KNOWN"; gene_type "protein_coding"; talon_gene "3601"; havana_gene "OTTHUMG00000033104.6"; level "2";
chr1	HAVANA	transcript	161120974	161132668	.	-	.	gene_id "ENSG00000158796.16"; transcript_id "ENST00000368006.7"; gene_name "DEDD"; gene_status "KNOWN"; gene_type "protein_coding"; transcript_type "protein_coding"; transcript_status "KNOWN"; transcript_name "DEDD-202"; talon_gene "3601"; talon_transcript "13066"; ccdsid "CCDS1219.1"; havana_transcript "OTTHUMT00000080582.1"; level "2"; protein_id "ENSP00000356985.3"; source "HAVANA"; tag "CCDS"; transcript_support_level "1";
chr1	HAVANA	exon	161132551	161132668	.	-	.	gene_id "ENSG00000158796.16"; transcript_id "ENST00000368006.7"; gene_type "protein_coding"; gene_status "KNOWN"; gene_name "DEDD"; transcript_type "protein_coding"; transcript_status "KNOWN"; transcript_name "DEDD-202"; exon_number "1"; exon_id "ENSE00001911914.1"; talon_gene "3601"; talon_transcript "13066"; talon_exon "63993"; ccdsid "CCDS1219.1"; exon_status "KNOWN"; level "2"; protein_id "ENSP00000356985.3"; source "HAVANA"; tag "CCDS";
chr1	ENSEMBL	exon	161130815	161130847	.	-	.	gene_id "ENSG00000158796.16"; transcript_id "ENST00000368006.7"; gene_type "protein_coding"; gene_status "KNOWN"; gene_name "DEDD"; transcript_type "protein_coding"; transcript_status "KNOWN"; transcript_name "DEDD-202"; exon_number "2"; exon_id "ENSE00001041055.1"; talon_gene "3601"; talon_transcript "13066"; talon_exon "63995"; ccdsid "CCDS1219.1"; exon_status "KNOWN"; level "3"; protein_id "ENSP00000414821.2"; source "ENSEMBL"; tag "CCDS";
chr1	ENSEMBL	exon	161124138	161124526	.	-	.	gene_id "ENSG00000158796.16"; transcript_id "ENST00000368006.7"; gene_type "protein_coding"; gene_status "KNOWN"; gene_name "DEDD"; transcript_type "protein_coding"; transcript_status "KNOWN"; transcript_name "DEDD-202"; exon_number "3"; exon_id "ENSE00003707360.1"; talon_gene "3601"; talon_transcript "13066"; talon_exon "63997"; ccdsid "CCDS1219.1"; exon_status "KNOWN"; level "3"; protein_id "ENSP00000414821.2"; source "ENSEMBL"; tag "CCDS";
chr1	ENSEMBL	exon	161123839	161123946	.	-	.	gene_id "ENSG00000158796.16"; transcript_id "ENST00000368006.7"; gene_type "protein_coding"; gene_status "KNOWN"; gene_name "DEDD"; transcript_type "protein_coding"; transcript_status "KNOWN"; transcript_name "DEDD-202"; exon_number "4"; exon_id "ENSE00003711274.1"; talon_gene "3601"; talon_transcript "13066"; talon_exon "63999"; ccdsid "CCDS1219.1"; exon_status "KNOWN"; level "3"; protein_id "ENSP00000414821.2"; source "ENSEMBL"; tag "CCDS";
chr1	ENSEMBL	exon	161123075	161123221	.	-	.	gene_id "ENSG00000158796.16"; transcript_id "ENST00000368006.7"; gene_type "protein_coding"; gene_status "KNOWN"; gene_name "DEDD"; transcript_type "protein_coding"; transcript_status "KNOWN"; transcript_name "DEDD-202"; exon_number "5"; exon_id "ENSE00003704178.1"; talon_gene "3601"; talon_transcript "13066"; talon_exon "64001"; ccdsid "CCDS1219.1"; exon_status "KNOWN"; level "3"; protein_id "ENSP00000414821.2"; source "ENSEMBL"; tag "CCDS";
chr1	HAVANA	exon	161120974	161122523	.	-	.	gene_id "ENSG00000158796.16"; transcript_id "ENST00000368006.7"; gene_type "protein_coding"; gene_status "KNOWN"; gene_name "DEDD"; transcript_type "protein_coding"; transcript_status "KNOWN"; transcript_name "DEDD-202"; exon_number "6"; exon_id "ENSE00001872364.1"; talon_gene "3601"; talon_transcript "13066"; talon_exon "64003"; ccdsid "CCDS1219.1"; exon_status "KNOWN"; level "2"; protein_id "ENSP00000356985.3"; source "HAVANA"; tag "CCDS";
chr1	ENSEMBL	transcript	161120977	161132466	.	-	.	gene_id "ENSG00000158796.16"; transcript_id "ENST00000458050.6"; gene_name "DEDD"; gene_status "KNOWN"; gene_type "protein_coding"; transcript_type "protein_coding"; transcript_status "KNOWN"; transcript_name "DEDD-203"; talon_gene "3601"; talon_transcript "13067"; ccdsid "CCDS1219.1"; level "3"; protein_id "ENSP00000414821.2"; source "ENSEMBL"; tag "CCDS"; transcript_support_level "2";
chr1	ENSEMBL	exon	161132391	161132466	.	-	.	gene_id "ENSG00000158796.16"; transcript_id "ENST00000458050.6"; gene_type "protein_coding"; gene_status "KNOWN"; gene_name "DEDD"; transcript_type "protein_coding"; transcript_status "KNOWN"; transcript_name "DEDD-203"; exon_number "1"; exon_id "ENSE00002321024.1"; talon_gene "3601"; talon_transcript "13067"; talon_exon "64004"; ccdsid "CCDS1219.1"; exon_status "KNOWN"; level "3"; protein_id "ENSP00000414821.2"; source "ENSEMBL"; tag "CCDS";
chr1	ENSEMBL	exon	161130815	161130847	.	-	.	gene_id "ENSG00000158796.16"; transcript_id "ENST00000458050.6"; gene_type "protein_coding"; gene_status "KNOWN"; gene_name "DEDD"; transcript_type "protein_coding"; transcript_status "KNOWN"; transcript_name "DEDD-203"; exon_number "2"; exon_id "ENSE00001041055.1"; talon_gene "3601"; talon_transcript "13067"; talon_exon "63995"; ccdsid "CCDS1219.1"; exon_status "KNOWN"; level "3"; protein_id "ENSP00000414821.2"; source "ENSEMBL"; tag "CCDS";
chr1	ENSEMBL	exon	161124138	161124526	.	-	.	gene_id "ENSG00000158796.16"; transcript_id "ENST00000458050.6"; gene_type "protein_coding"; gene_status "KNOWN"; gene_name "DEDD"; transcript_type "protein_coding"; transcript_status "KNOWN"; transcript_name "DEDD-203"; exon_number "3"; exon_id "ENSE00003707360.1"; talon_gene "3601"; talon_transcript "13067"; talon_exon "63997"; ccdsid "CCDS1219.1"; exon_status "KNOWN"; level "3"; protein_id "ENSP00000414821.2"; source "ENSEMBL"; tag "CCDS";
chr1	ENSEMBL	exon	161123839	161123946	.	-	.	gene_id "ENSG00000158796.16"; transcript_id "ENST00000458050.6"; gene_type "protein_coding"; gene_status "KNOWN"; gene_name "DEDD"; transcript_type "protein_coding"; transcript_status "KNOWN"; transcript_name "DEDD-203"; exon_number "4"; exon_id "ENSE00003711274.1"; talon_gene "3601"; talon_transcript "13067"; talon_exon "63999"; ccdsid "CCDS1219.1"; exon_status "KNOWN"; level "3"; protein_id "ENSP00000414821.2"; source "ENSEMBL"; tag "CCDS";
chr1	ENSEMBL	exon	161123075	161123221	.	-	.	gene_id "ENSG00000158796.16"; transcript_id "ENST00000458050.6"; gene_type "protein_coding"; gene_status "KNOWN"; gene_name "DEDD"; transcript_type "protein_coding"; transcript_status "KNOWN"; transcript_name "DEDD-203"; exon_number "5"; exon_id "ENSE00003704178.1"; talon_gene "3601"; talon_transcript "13067"; talon_exon "64001"; ccdsid "CCDS1219.1"; exon_status "KNOWN"; level "3"; protein_id "ENSP00000414821.2"; source "ENSEMBL"; tag "CCDS";
chr1	ENSEMBL	exon	161120977	161122523	.	-	.	gene_id "ENSG00000158796.16"; transcript_id "ENST00000458050.6"; gene_type "protein_coding"; gene_status "KNOWN"; gene_name "DEDD"; transcript_type "protein_coding"; transcript_status "KNOWN"; transcript_name "DEDD-203"; exon_number "6"; exon_id "ENSE00001446112.2"; talon_gene "3601"; talon_transcript "13067"; talon_exon "64006"; ccdsid "CCDS1219.1"; exon_status "KNOWN"; level "3"; protein_id "ENSP00000414821.2"; source "ENSEMBL"; tag "CCDS";
chr1	ENSEMBL	transcript	161120977	161132688	.	-	.	gene_id "ENSG00000158796.16"; transcript_id "ENST00000545495.5"; gene_name "DEDD"; gene_status "KNOWN"; gene_type "protein_coding"; transcript_type "protein_coding"; transcript_status "KNOWN"; transcript_name "DEDD-212"; talon_gene "3601"; talon_transcript "13068"; ccdsid "CCDS1219.1"; level "3"; protein_id "ENSP00000445835.1"; source "ENSEMBL"; tag "CCDS"; transcript_support_level "3";
chr1	ENSEMBL	exon	161132551	161132688	.	-	.	gene_id "ENSG00000158796.16"; transcript_id "ENST00000545495.5"; gene_type "protein_coding"; gene_status "KNOWN"; gene_name "DEDD"; transcript_type "protein_coding"; transcript_status "KNOWN"; transcript_name "DEDD-212"; exon_number "1"; exon_id "ENSE00001446114.2"; talon_gene "3601"; talon_transcript "13068"; talon_exon "64007"; ccdsid "CCDS1219.1"; exon_status "KNOWN"; level "3"; protein_id "ENSP00000445835.1"; source "ENSEMBL"; tag "CCDS";
chr1	ENSEMBL	exon	161124138	161124526	.	-	.	gene_id "ENSG00000158796.16"; transcript_id "ENST00000545495.5"; gene_type "protein_coding"; gene_status "KNOWN"; gene_name "DEDD"; transcript_type "protein_coding"; transcript_status "KNOWN"; transcript_name "DEDD-212"; exon_number "2"; exon_id "ENSE00003707360.1"; talon_gene "3601"; talon_transcript "13068"; talon_exon "63997"; ccdsid "CCDS1219.1"; exon_status "KNOWN"; level "3"; protein_id "ENSP00000414821.2"; source "ENSEMBL"; tag "CCDS";
chr1	ENSEMBL	exon	161123839	161123946	.	-	.	gene_id "ENSG00000158796.16"; transcript_id "ENST00000545495.5"; gene_type "protein_coding"; gene_status "KNOWN"; gene_name "DEDD"; transcript_type "protein_coding"; transcript_status "KNOWN"; transcript_name "DEDD-212"; exon_number "3"; exon_id "ENSE00003711274.1"; talon_gene "3601"; talon_transcript "13068"; talon_exon "63999"; ccdsid "CCDS1219.1"; exon_status "KNOWN"; level "3"; protein_id "ENSP00000414821.2"; source "ENSEMBL"; tag "CCDS";
chr1	ENSEMBL	exon	161123075	161123221	.	-	.	gene_id "ENSG00000158796.16"; transcript_id "ENST00000545495.5"; gene_type "protein_coding"; gene_status "KNOWN"; gene_name "DEDD"; transcript_type "protein_coding"; transcript_status "KNOWN"; transcript_name "DEDD-212"; exon_number "4"; exon_id "ENSE00003704178.1"; talon_gene "3601"; talon_transcript "13068"; talon_exon "64001"; ccdsid "CCDS1219.1"; exon_status "KNOWN"; level "3"; protein_id "ENSP00000414821.2"; source "ENSEMBL"; tag "CCDS";
chr1	ENSEMBL	exon	161120977	161122523	.	-	.	gene_id "ENSG00000158796.16"; transcript_id "ENST00000545495.5"; gene_type "protein_coding"; gene_status "KNOWN"; gene_name "DEDD"; transcript_type "protein_coding"; transcript_status "KNOWN"; transcript_name "DEDD-212"; exon_number "5"; exon_id "ENSE00001446112.2"; talon_gene "3601"; talon_transcript "13068"; talon_exon "64006"; ccdsid "CCDS1219.1"; exon_status "KNOWN"; level "3"; protein_id "ENSP00000414821.2"; source "ENSEMBL"; tag "CCDS";
chr1	HAVANA	gene	161153752	161157460	.	+	.	gene_id "ENSG00000143222.11"; gene_name "UFC1"; gene_status "KNOWN"; gene_type "protein_coding"; talon_gene "3603"; havana_gene "OTTHUMG00000033155.1"; level "2";
chr1	HAVANA	transcript	161153752	161158856	.	+	.	gene_id "ENSG00000143222.11"; transcript_id "ENST00000368003.5"; gene_name "UFC1"; gene_status "KNOWN"; gene_type "protein_coding"; transcript_type "protein_coding"; transcript_status "KNOWN"; transcript_name "UFC1-201"; talon_gene "3603"; talon_transcript "13079"; ccdsid "CCDS1220.1"; havana_transcript "OTTHUMT00000080810.1"; level "2"; protein_id "ENSP00000356982.5"; source "HAVANA"; tag "CCDS"; transcript_support_level "1";
chr1	HAVANA	exon	161153752	161154120	.	+	.	gene_id "ENSG00000143222.11"; transcript_id "ENST00000368003.5"; gene_type "protein_coding"; gene_status "KNOWN"; gene_name "UFC1"; transcript_type "protein_coding"; transcript_status "KNOWN"; transcript_name "UFC1-201"; exon_number "1"; exon_id "ENSE00001446105.4"; talon_gene "3603"; talon_transcript "13079"; talon_exon "64055"; ccdsid "CCDS1220.1"; exon_status "KNOWN"; level "2"; protein_id "ENSP00000356982.5"; source "HAVANA"; tag "CCDS";
chr1	HAVANA	exon	161156950	161157017	.	+	.	gene_id "ENSG00000143222.11"; transcript_id "ENST00000368003.5"; gene_type "protein_coding"; gene_status "KNOWN"; gene_name "UFC1"; transcript_type "protein_coding"; transcript_status "KNOWN"; transcript_name "UFC1-201"; exon_number "2"; exon_id "ENSE00003554936.1"; talon_gene "3603"; talon_transcript "13079"; talon_exon "64048"; ccdsid "CCDS1220.1"; exon_status "KNOWN"; level "2"; protein_id "ENSP00000356982.5"; source "HAVANA"; tag "CCDS";
chr1	HAVANA	exon	161157254	161157317	.	+	.	gene_id "ENSG00000143222.11"; transcript_id "ENST00000368003.5"; gene_type "protein_coding"; gene_status "KNOWN"; gene_name "UFC1"; transcript_type "protein_coding"; transcript_status "KNOWN"; transcript_name "UFC1-201"; exon_number "3"; exon_id "ENSE00003641069.1"; talon_gene "3603"; talon_transcript "13079"; talon_exon "64050"; ccdsid "CCDS1220.1"; exon_status "KNOWN"; level "2"; protein_id "ENSP00000356982.5"; source "HAVANA"; tag "CCDS";
chr1	HAVANA	exon	161157617	161157693	.	+	.	gene_id "ENSG00000143222.11"; transcript_id "ENST00000368003.5"; gene_type "protein_coding"; gene_status "KNOWN"; gene_name "UFC1"; transcript_type "protein_coding"; transcript_status "KNOWN"; transcript_name "UFC1-201"; exon_number "4"; exon_id "ENSE00003666899.1"; talon_gene "3603"; talon_transcript "13079"; talon_exon "64052"; ccdsid "CCDS1220.1"; exon_status "KNOWN"; level "2"; protein_id "ENSP00000356982.5"; source "HAVANA"; tag "CCDS";
chr1	HAVANA	exon	161158121	161158211	.	+	.	gene_id "ENSG00000143222.11"; transcript_id "ENST00000368003.5"; gene_type "protein_coding"; gene_status "KNOWN"; gene_name "UFC1"; transcript_type "protein_coding"; transcript_status "KNOWN"; transcript_name "UFC1-201"; exon_number "5"; exon_id "ENSE00001132682.1"; talon_gene "3603"; talon_transcript "13079"; talon_exon "64056"; ccdsid "CCDS1220.1"; exon_status "KNOWN"; level "2"; protein_id "ENSP00000356982.5"; source "HAVANA"; tag "CCDS";
chr1	HAVANA	exon	161158412	161158856	.	+	.	gene_id "ENSG00000143222.11"; transcript_id "ENST00000368003.5"; gene_type "protein_coding"; gene_status "KNOWN"; gene_name "UFC1"; transcript_type "protein_coding"; transcript_status "KNOWN"; transcript_name "UFC1-201"; exon_number "6"; exon_id "ENSE00001446104.4"; talon_gene "3603"; talon_transcript "13079"; talon_exon "64058"; ccdsid "CCDS1220.1"; exon_status "KNOWN"; level "2"; protein_id "ENSP00000356982.5"; source "HAVANA"; tag "CCDS";
chr1	HAVANA	transcript	161153984	161158682	.	+	.	gene_id "ENSG00000143222.11"; transcript_id "ENST00000483191.5"; gene_name "UFC1"; gene_status "KNOWN"; gene_type "protein_coding"; transcript_type "processed_transcript"; transcript_status "KNOWN"; transcript_name "UFC1-206"; talon_gene "3603"; talon_transcript "13080"; havana_transcript "OTTHUMT00000080812.1"; level "2"; source "HAVANA"; transcript_support_level "2";
chr1	HAVANA	exon	161153984	161154120	.	+	.	gene_id "ENSG00000143222.11"; transcript_id "ENST00000483191.5"; gene_type "protein_coding"; gene_status "KNOWN"; gene_name "UFC1"; transcript_type "processed_transcript"; transcript_status "KNOWN"; transcript_name "UFC1-206"; exon_number "1"; exon_id "ENSE00001948490.1"; talon_gene "3603"; talon_transcript "13080"; talon_exon "64059"; exon_status "KNOWN"; level "2"; source "HAVANA";
chr1	HAVANA	exon	161156950	161157017	.	+	.	gene_id "ENSG00000143222.11"; transcript_id "ENST00000483191.5"; gene_type "protein_coding"; gene_status "KNOWN"; gene_name "UFC1"; transcript_type "processed_transcript"; transcript_status "KNOWN"; transcript_name "UFC1-206"; exon_number "2"; exon_id "ENSE00003554936.1"; talon_gene "3603"; talon_transcript "13080"; talon_exon "64048"; ccdsid "CCDS1220.1"; exon_status "KNOWN"; level "2"; protein_id "ENSP00000356982.5"; source "HAVANA"; tag "CCDS";
chr1	HAVANA	exon	161157254	161157317	.	+	.	gene_id "ENSG00000143222.11"; transcript_id "ENST00000483191.5"; gene_type "protein_coding"; gene_status "KNOWN"; gene_name "UFC1"; transcript_type "processed_transcript"; transcript_status "KNOWN"; transcript_name "UFC1-206"; exon_number "3"; exon_id "ENSE00003641069.1"; talon_gene "3603"; talon_transcript "13080"; talon_exon "64050"; ccdsid "CCDS1220.1"; exon_status "KNOWN"; level "2"; protein_id "ENSP00000356982.5"; source "HAVANA"; tag "CCDS";
chr1	HAVANA	exon	161157617	161157693	.	+	.	gene_id "ENSG00000143222.11"; transcript_id "ENST00000483191.5"; gene_type "protein_coding"; gene_status "KNOWN"; gene_name "UFC1"; transcript_type "processed_transcript"; transcript_status "KNOWN"; transcript_name "UFC1-206"; exon_number "4"; exon_id "ENSE00003666899.1"; talon_gene "3603"; talon_transcript "13080"; talon_exon "64052"; ccdsid "CCDS1220.1"; exon_status "KNOWN"; level "2"; protein_id "ENSP00000356982.5"; source "HAVANA"; tag "CCDS";
chr1	HAVANA	exon	161158412	161158682	.	+	.	gene_id "ENSG00000143222.11"; transcript_id "ENST00000483191.5"; gene_type "protein_coding"; gene_status "KNOWN"; gene_name "UFC1"; transcript_type "processed_transcript"; transcript_status "KNOWN"; transcript_name "UFC1-206"; exon_number "5"; exon_id "ENSE00001839605.1"; talon_gene "3603"; talon_transcript "13080"; talon_exon "64061"; exon_status "KNOWN"; level "2"; source "HAVANA";
chr1	HAVANA	transcript	161154057	161157460	.	+	.	gene_id "ENSG00000143222.11"; transcript_id "ENST00000463735.1"; gene_name "UFC1"; gene_status "KNOWN"; gene_type "protein_coding"; transcript_type "processed_transcript"; transcript_status "KNOWN"; transcript_name "UFC1-202"; talon_gene "3603"; talon_transcript "13083"; havana_transcript "OTTHUMT00000080815.1"; level "2"; source "HAVANA"; transcript_support_level "2";
chr1	HAVANA	exon	161154057	161154120	.	+	.	gene_id "ENSG00000143222.11"; transcript_id "ENST00000463735.1"; gene_type "protein_coding"; gene_status "KNOWN"; gene_name "UFC1"; transcript_type "processed_transcript"; transcript_status "KNOWN"; transcript_name "UFC1-202"; exon_number "1"; exon_id "ENSE00001879088.1"; talon_gene "3603"; talon_transcript "13083"; talon_exon "64067"; exon_status "KNOWN"; level "2"; source "HAVANA";
chr1	HAVANA	exon	161156950	161157017	.	+	.	gene_id "ENSG00000143222.11"; transcript_id "ENST00000463735.1"; gene_type "protein_coding"; gene_status "KNOWN"; gene_name "UFC1"; transcript_type "processed_transcript"; transcript_status "KNOWN"; transcript_name "UFC1-202"; exon_number "2"; exon_id "ENSE00003554936.1"; talon_gene "3603"; talon_transcript "13083"; talon_exon "64048"; ccdsid "CCDS1220.1"; exon_status "KNOWN"; level "2"; protein_id "ENSP00000356982.5"; source "HAVANA"; tag "CCDS";
chr1	HAVANA	exon	161157254	161157460	.	+	.	gene_id "ENSG00000143222.11"; transcript_id "ENST00000463735.1"; gene_type "protein_coding"; gene_status "KNOWN"; gene_name "UFC1"; transcript_type "processed_transcript"; transcript_status "KNOWN"; transcript_name "UFC1-202"; exon_number "3"; exon_id "ENSE00001822361.1"; talon_gene "3603"; talon_transcript "13083"; talon_exon "64068"; exon_status "KNOWN"; level "2"; source "HAVANA";
chr1	HAVANA	gene	161166410	161171216	.	+	.	gene_id "ENSG00000143224.17"; gene_name "PPOX"; gene_status "KNOWN"; gene_type "protein_coding"; talon_gene "3606"; havana_gene "OTTHUMG00000034342.3"; level "1";
chr1	HAVANA	transcript	161166410	161171218	.	+	.	gene_id "ENSG00000143224.17"; transcript_id "ENST00000352210.9"; gene_name "PPOX"; gene_status "KNOWN"; gene_type "protein_coding"; transcript_type "protein_coding"; transcript_status "KNOWN"; transcript_name "PPOX-201"; talon_gene "3606"; talon_transcript "13095"; ccdsid "CCDS1221.1"; havana_transcript "OTTHUMT00000082992.1"; level "2"; protein_id "ENSP00000343943.5"; source "HAVANA"; tag "CCDS"; transcript_support_level "1";
chr1	HAVANA	exon	161166410	161166611	.	+	.	gene_id "ENSG00000143224.17"; transcript_id "ENST00000352210.9"; gene_type "protein_coding"; gene_status "KNOWN"; gene_name "PPOX"; transcript_type "protein_coding"; transcript_status "KNOWN"; transcript_name "PPOX-201"; exon_number "1"; exon_id "ENSE00001365908.5"; talon_gene "3606"; talon_transcript "13095"; talon_exon "64125"; ccdsid "CCDS1221.1"; exon_status "KNOWN"; level "2"; protein_id "ENSP00000343943.5"; source "HAVANA"; tag "CCDS";
chr1	HAVANA	exon	161166840	161166934	.	+	.	gene_id "ENSG00000143224.17"; transcript_id "ENST00000352210.9"; gene_type "protein_coding"; gene_status "KNOWN"; gene_name "PPOX"; transcript_type "protein_coding"; transcript_status "KNOWN"; transcript_name "PPOX-201"; exon_number "2"; exon_id "ENSE00003463790.1"; talon_gene "3606"; talon_transcript "13095"; talon_exon "64127"; ccdsid "CCDS1221.1"; exon_status "KNOWN"; level "2"; protein_id "ENSP00000343943.5"; source "HAVANA"; tag "CCDS";
chr1	HAVANA	exon	161167100	161167234	.	+	.	gene_id "ENSG00000143224.17"; transcript_id "ENST00000352210.9"; gene_type "protein_coding"; gene_status "KNOWN"; gene_name "PPOX"; transcript_type "protein_coding"; transcript_status "KNOWN"; transcript_name "PPOX-201"; exon_number "3"; exon_id "ENSE00003521329.1"; talon_gene "3606"; talon_transcript "13095"; talon_exon "64129"; ccdsid "CCDS1221.1"; exon_status "KNOWN"; level "2"; protein_id "ENSP00000343943.5"; source "HAVANA"; tag "CCDS";
chr1	HAVANA	exon	161167371	161167486	.	+	.	gene_id "ENSG00000143224.17"; transcript_id "ENST00000352210.9"; gene_type "protein_coding"; gene_status "KNOWN"; gene_name "PPOX"; transcript_type "protein_coding"; transcript_status "KNOWN"; transcript_name "PPOX-201"; exon_number "4"; exon_id "ENSE00003635722.1"; talon_gene "3606"; talon_transcript "13095"; talon_exon "64131"; ccdsid "CCDS1221.1"; exon_status "KNOWN"; level "2"; protein_id "ENSP00000343943.5"; source "HAVANA"; tag "CCDS";
chr1	HAVANA	exon	161167995	161168127	.	+	.	gene_id "ENSG00000143224.17"; transcript_id "ENST00000352210.9"; gene_type "protein_coding"; gene_status "KNOWN"; gene_name "PPOX"; transcript_type "protein_coding"; transcript_status "KNOWN"; transcript_name "PPOX-201"; exon_number "5"; exon_id "ENSE00003609194.1"; talon_gene "3606"; talon_transcript "13095"; talon_exon "64133"; ccdsid "CCDS1221.1"; exon_status "KNOWN"; level "2"; protein_id "ENSP00000343943.5"; source "HAVANA"; tag "CCDS";
chr1	HAVANA	exon	161168432	161168576	.	+	.	gene_id "ENSG00000143224.17"; transcript_id "ENST00000352210.9"; gene_type "protein_coding"; gene_status "KNOWN"; gene_name "PPOX"; transcript_type "protein_coding"; transcript_status "KNOWN"; transcript_name "PPOX-201"; exon_number "6"; exon_id "ENSE00003641831.1"; talon_gene "3606"; talon_transcript "13095"; talon_exon "64135"; ccdsid "CCDS1221.1"; exon_status "KNOWN"; level "2"; protein_id "ENSP00000343943.5"; source "HAVANA"; tag "CCDS";
chr1	HAVANA	exon	161168993	161169183	.	+	.	gene_id "ENSG00000143224.17"; transcript_id "ENST00000352210.9"; gene_type "protein_coding"; gene_status "KNOWN"; gene_name "PPOX"; transcript_type "protein_coding"; transcript_status "KNOWN"; transcript_name "PPOX-201"; exon_number "7"; exon_id "ENSE00003609355.1"; talon_gene "3606"; talon_transcript "13095"; talon_exon "64137"; ccdsid "CCDS1221.1"; exon_status "KNOWN"; level "2"; protein_id "ENSP00000343943.5"; source "HAVANA"; tag "CCDS";
chr1	HAVANA	exon	161169660	161169720	.	+	.	gene_id "ENSG00000143224.17"; transcript_id "ENST00000352210.9"; gene_type "protein_coding"; gene_status "KNOWN"; gene_name "PPOX"; transcript_type "protein_coding"; transcript_status "KNOWN"; transcript_name "PPOX-201"; exon_number "8"; exon_id "ENSE00003572888.1"; talon_gene "3606"; talon_transcript "13095"; talon_exon "64139"; ccdsid "CCDS1221.1"; exon_status "KNOWN"; level "2"; protein_id "ENSP00000343943.5"; source "HAVANA"; tag "CCDS";
chr1	HAVANA	exon	161169906	161170024	.	+	.	gene_id "ENSG00000143224.17"; transcript_id "ENST00000352210.9"; gene_type "protein_coding"; gene_status "KNOWN"; gene_name "PPOX"; transcript_type "protein_coding"; transcript_status "KNOWN"; transcript_name "PPOX-201"; exon_number "9"; exon_id "ENSE00003530677.1"; talon_gene "3606"; talon_transcript "13095"; talon_exon "64141"; ccdsid "CCDS1221.1"; exon_status "KNOWN"; level "2"; protein_id "ENSP00000343943.5"; source "HAVANA"; tag "CCDS";
chr1	HAVANA	exon	161170409	161170519	.	+	.	gene_id "ENSG00000143224.17"; transcript_id "ENST00000352210.9"; gene_type "protein_coding"; gene_status "KNOWN"; gene_name "PPOX"; transcript_type "protein_coding"; transcript_status "KNOWN"; transcript_name "PPOX-201"; exon_number "10"; exon_id "ENSE00003617219.1"; talon_gene "3606"; talon_transcript "13095"; talon_exon "64143"; ccdsid "CCDS1221.1"; exon_status "KNOWN"; level "2"; protein_id "ENSP00000343943.5"; source "HAVANA"; tag "CCDS";
chr1	HAVANA	exon	161170620	161170769	.	+	.	gene_id "ENSG00000143224.17"; transcript_id "ENST00000352210.9"; gene_type "protein_coding"; gene_status "KNOWN"; gene_name "PPOX"; transcript_type "protein_coding"; transcript_status "KNOWN"; transcript_name "PPOX-201"; exon_number "11"; exon_id "ENSE00003668544.1"; talon_gene "3606"; talon_transcript "13095"; talon_exon "64145"; ccdsid "CCDS1221.1"; exon_status "KNOWN"; level "2"; protein_id "ENSP00000343943.5"; source "HAVANA"; tag "CCDS";
chr1	HAVANA	exon	161170907	161170949	.	+	.	gene_id "ENSG00000143224.17"; transcript_id "ENST00000352210.9"; gene_type "protein_coding"; gene_status "KNOWN"; gene_name "PPOX"; transcript_type "protein_coding"; transcript_status "KNOWN"; transcript_name "PPOX-201"; exon_number "12"; exon_id "ENSE00003587863.1"; talon_gene "3606"; talon_transcript "13095"; talon_exon "64147"; ccdsid "CCDS1221.1"; exon_status "KNOWN"; level "2"; protein_id "ENSP00000343943.5"; source "HAVANA"; tag "CCDS";
chr1	HAVANA	exon	161171034	161171218	.	+	.	gene_id "ENSG00000143224.17"; transcript_id "ENST00000352210.9"; gene_type "protein_coding"; gene_status "KNOWN"; gene_name "PPOX"; transcript_type "protein_coding"; transcript_status "KNOWN"; transcript_name "PPOX-201"; exon_number "13"; exon_id "ENSE00003470143.1"; talon_gene "3606"; talon_transcript "13095"; talon_exon "64149"; ccdsid "CCDS1221.1"; exon_status "KNOWN"; level "2"; protein_id "ENSP00000343943.5"; source "HAVANA"; tag "CCDS";
chr1	HAVANA	transcript	161166415	161171216	.	+	.	gene_id "ENSG00000143224.17"; transcript_id "ENST00000367999.8"; gene_name "PPOX"; gene_status "KNOWN"; gene_type "protein_coding"; transcript_type "protein_coding"; transcript_status "KNOWN"; transcript_name "PPOX-202"; talon_gene "3606"; talon_transcript "13096"; ccdsid "CCDS1221.1"; havana_transcript "OTTHUMT00000082993.1"; level "2"; protein_id "ENSP00000356978.4"; source "HAVANA"; tag "CCDS"; transcript_support_level "1";
chr1	HAVANA	exon	161166415	161166672	.	+	.	gene_id "ENSG00000143224.17"; transcript_id "ENST00000367999.8"; gene_type "protein_coding"; gene_status "KNOWN"; gene_name "PPOX"; transcript_type "protein_coding"; transcript_status "KNOWN"; transcript_name "PPOX-202"; exon_number "1"; exon_id "ENSE00001711651.2"; talon_gene "3606"; talon_transcript "13096"; talon_exon "64150"; ccdsid "CCDS1221.1"; exon_status "KNOWN"; level "2"; protein_id "ENSP00000356978.4"; source "HAVANA"; tag "CCDS";
chr1	HAVANA	exon	161166840	161166934	.	+	.	gene_id "ENSG00000143224.17"; transcript_id "ENST00000367999.8"; gene_type "protein_coding"; gene_status "KNOWN"; gene_name "PPOX"; transcript_type "protein_coding"; transcript_status "KNOWN"; transcript_name "PPOX-202"; exon_number "2"; exon_id "ENSE00003463790.1"; talon_gene "3606"; talon_transcript "13096"; talon_exon "64127"; ccdsid "CCDS1221.1"; exon_status "KNOWN"; level "2"; protein_id "ENSP00000343943.5"; source "HAVANA"; tag "CCDS";
chr1	HAVANA	exon	161167100	161167234	.	+	.	gene_id "ENSG00000143224.17"; transcript_id "ENST00000367999.8"; gene_type "protein_coding"; gene_status "KNOWN"; gene_name "PPOX"; transcript_type "protein_coding"; transcript_status "KNOWN"; transcript_name "PPOX-202"; exon_number "3"; exon_id "ENSE00003521329.1"; talon_gene "3606"; talon_transcript "13096"; talon_exon "64129"; ccdsid "CCDS1221.1"; exon_status "KNOWN"; level "2"; protein_id "ENSP00000343943.5"; source "HAVANA"; tag "CCDS";
chr1	HAVANA	exon	161167371	161167486	.	+	.	gene_id "ENSG00000143224.17"; transcript_id "ENST00000367999.8"; gene_type "protein_coding"; gene_status "KNOWN"; gene_name "PPOX"; transcript_type "protein_coding"; transcript_status "KNOWN"; transcript_name "PPOX-202"; exon_number "4"; exon_id "ENSE00003635722.1"; talon_gene "3606"; talon_transcript "13096"; talon_exon "64131"; ccdsid "CCDS1221.1"; exon_status "KNOWN"; level "2"; protein_id "ENSP00000343943.5"; source "HAVANA"; tag "CCDS";
chr1	HAVANA	exon	161167995	161168127	.	+	.	gene_id "ENSG00000143224.17"; transcript_id "ENST00000367999.8"; gene_type "protein_coding"; gene_status "KNOWN"; gene_name "PPOX"; transcript_type "protein_coding"; transcript_status "KNOWN"; transcript_name "PPOX-202"; exon_number "5"; exon_id "ENSE00003609194.1"; talon_gene "3606"; talon_transcript "13096"; talon_exon "64133"; ccdsid "CCDS1221.1"; exon_status "KNOWN"; level "2"; protein_id "ENSP00000343943.5"; source "HAVANA"; tag "CCDS";
chr1	HAVANA	exon	161168432	161168576	.	+	.	gene_id "ENSG00000143224.17"; transcript_id "ENST00000367999.8"; gene_type "protein_coding"; gene_status "KNOWN"; gene_name "PPOX"; transcript_type "protein_coding"; transcript_status "KNOWN"; transcript_name "PPOX-202"; exon_number "6"; exon_id "ENSE00003641831.1"; talon_gene "3606"; talon_transcript "13096"; talon_exon "64135"; ccdsid "CCDS1221.1"; exon_status "KNOWN"; level "2"; protein_id "ENSP00000343943.5"; source "HAVANA"; tag "CCDS";
chr1	HAVANA	exon	161168993	161169183	.	+	.	gene_id "ENSG00000143224.17"; transcript_id "ENST00000367999.8"; gene_type "protein_coding"; gene_status "KNOWN"; gene_name "PPOX"; transcript_type "protein_coding"; transcript_status "KNOWN"; transcript_name "PPOX-202"; exon_number "7"; exon_id "ENSE00003609355.1"; talon_gene "3606"; talon_transcript "13096"; talon_exon "64137"; ccdsid "CCDS1221.1"; exon_status "KNOWN"; level "2"; protein_id "ENSP00000343943.5"; source "HAVANA"; tag "CCDS";
chr1	HAVANA	exon	161169660	161169720	.	+	.	gene_id "ENSG00000143224.17"; transcript_id "ENST00000367999.8"; gene_type "protein_coding"; gene_status "KNOWN"; gene_name "PPOX"; transcript_type "protein_coding"; transcript_status "KNOWN"; transcript_name "PPOX-202"; exon_number "8"; exon_id "ENSE00003572888.1"; talon_gene "3606"; talon_transcript "13096"; talon_exon "64139"; ccdsid "CCDS1221.1"; exon_status "KNOWN"; level "2"; protein_id "ENSP00000343943.5"; source "HAVANA"; tag "CCDS";
chr1	HAVANA	exon	161169906	161170024	.	+	.	gene_id "ENSG00000143224.17"; transcript_id "ENST00000367999.8"; gene_type "protein_coding"; gene_status "KNOWN"; gene_name "PPOX"; transcript_type "protein_coding"; transcript_status "KNOWN"; transcript_name "PPOX-202"; exon_number "9"; exon_id "ENSE00003530677.1"; talon_gene "3606"; talon_transcript "13096"; talon_exon "64141"; ccdsid "CCDS1221.1"; exon_status "KNOWN"; level "2"; protein_id "ENSP00000343943.5"; source "HAVANA"; tag "CCDS";
chr1	HAVANA	exon	161170409	161170519	.	+	.	gene_id "ENSG00000143224.17"; transcript_id "ENST00000367999.8"; gene_type "protein_coding"; gene_status "KNOWN"; gene_name "PPOX"; transcript_type "protein_coding"; transcript_status "KNOWN"; transcript_name "PPOX-202"; exon_number "10"; exon_id "ENSE00003617219.1"; talon_gene "3606"; talon_transcript "13096"; talon_exon "64143"; ccdsid "CCDS1221.1"; exon_status "KNOWN"; level "2"; protein_id "ENSP00000343943.5"; source "HAVANA"; tag "CCDS";
chr1	HAVANA	exon	161170620	161170769	.	+	.	gene_id "ENSG00000143224.17"; transcript_id "ENST00000367999.8"; gene_type "protein_coding"; gene_status "KNOWN"; gene_name "PPOX"; transcript_type "protein_coding"; transcript_status "KNOWN"; transcript_name "PPOX-202"; exon_number "11"; exon_id "ENSE00003668544.1"; talon_gene "3606"; talon_transcript "13096"; talon_exon "64145"; ccdsid "CCDS1221.1"; exon_status "KNOWN"; level "2"; protein_id "ENSP00000343943.5"; source "HAVANA"; tag "CCDS";
chr1	HAVANA	exon	161170907	161170949	.	+	.	gene_id "ENSG00000143224.17"; transcript_id "ENST00000367999.8"; gene_type "protein_coding"; gene_status "KNOWN"; gene_name "PPOX"; transcript_type "protein_coding"; transcript_status "KNOWN"; transcript_name "PPOX-202"; exon_number "12"; exon_id "ENSE00003587863.1"; talon_gene "3606"; talon_transcript "13096"; talon_exon "64147"; ccdsid "CCDS1221.1"; exon_status "KNOWN"; level "2"; protein_id "ENSP00000343943.5"; source "HAVANA"; tag "CCDS";
chr1	HAVANA	exon	161171034	161171216	.	+	.	gene_id "ENSG00000143224.17"; transcript_id "ENST00000367999.8"; gene_type "protein_coding"; gene_status "KNOWN"; gene_name "PPOX"; transcript_type "protein_coding"; transcript_status "KNOWN"; transcript_name "PPOX-202"; exon_number "13"; exon_id "ENSE00001900681.1"; talon_gene "3606"; talon_transcript "13096"; talon_exon "64152"; ccdsid "CCDS1221.1"; exon_status "KNOWN"; level "2"; protein_id "ENSP00000356978.4"; source "HAVANA"; tag "CCDS";
chr1	HAVANA	gene	161171310	161172410	.	-	.	gene_id "ENSG00000158850.14"; gene_name "B4GALT3"; gene_status "KNOWN"; gene_type "protein_coding"; talon_gene "3607"; havana_gene "OTTHUMG00000034348.1"; level "2";
chr1	HAVANA	transcript	161171310	161177485	.	-	.	gene_id "ENSG00000158850.14"; transcript_id "ENST00000319769.9"; gene_name "B4GALT3"; gene_status "KNOWN"; gene_type "protein_coding"; transcript_type "protein_coding"; transcript_status "KNOWN"; transcript_name "B4GALT3-201"; talon_gene "3607"; talon_transcript "13114"; ccdsid "CCDS1222.1"; havana_transcript "OTTHUMT00000083054.1"; level "2"; protein_id "ENSP00000320965.5"; source "HAVANA"; tag "CCDS"; transcript_support_level "1";
chr1	HAVANA	exon	161177423	161177485	.	-	.	gene_id "ENSG00000158850.14"; transcript_id "ENST00000319769.9"; gene_type "protein_coding"; gene_status "KNOWN"; gene_name "B4GALT3"; transcript_type "protein_coding"; transcript_status "KNOWN"; transcript_name "B4GALT3-201"; exon_number "1"; exon_id "ENSE00001935240.1"; talon_gene "3607"; talon_transcript "13114"; talon_exon "64195"; ccdsid "CCDS1222.1"; exon_status "KNOWN"; level "2"; protein_id "ENSP00000320965.5"; source "HAVANA"; tag "CCDS";
chr1	ENSEMBL	exon	161176434	161176579	.	-	.	gene_id "ENSG00000158850.14"; transcript_id "ENST00000319769.9"; gene_type "protein_coding"; gene_status "KNOWN"; gene_name "B4GALT3"; transcript_type "protein_coding"; transcript_status "KNOWN"; transcript_name "B4GALT3-201"; exon_number "2"; exon_id "ENSE00001352942.1"; talon_gene "3607"; talon_transcript "13114"; talon_exon "64197"; ccdsid "CCDS1222.1"; exon_status "KNOWN"; level "3"; protein_id "ENSP00000480428.1"; source "ENSEMBL"; tag "CCDS";
chr1	HAVANA	exon	161175808	161176074	.	-	.	gene_id "ENSG00000158850.14"; transcript_id "ENST00000319769.9"; gene_type "protein_coding"; gene_status "KNOWN"; gene_name "B4GALT3"; transcript_type "protein_coding"; transcript_status "KNOWN"; transcript_name "B4GALT3-201"; exon_number "3"; exon_id "ENSE00003498513.1"; talon_gene "3607"; talon_transcript "13114"; talon_exon "64199"; ccdsid "CCDS1222.1"; exon_status "KNOWN"; level "2"; protein_id "ENSP00000320965.5"; source "HAVANA"; tag "CCDS";
chr1	ENSEMBL	exon	161174993	161175228	.	-	.	gene_id "ENSG00000158850.14"; transcript_id "ENST00000319769.9"; gene_type "protein_coding"; gene_status "KNOWN"; gene_name "B4GALT3"; transcript_type "protein_coding"; transcript_status "KNOWN"; transcript_name "B4GALT3-201"; exon_number "4"; exon_id "ENSE00003602753.1"; talon_gene "3607"; talon_transcript "13114"; talon_exon "64201"; ccdsid "CCDS1222.1"; exon_status "KNOWN"; level "3"; protein_id "ENSP00000480428.1"; source "ENSEMBL"; tag "CCDS";
chr1	ENSEMBL	exon	161173859	161174049	.	-	.	gene_id "ENSG00000158850.14"; transcript_id "ENST00000319769.9"; gene_type "protein_coding"; gene_status "KNOWN"; gene_name "B4GALT3"; transcript_type "protein_coding"; transcript_status "KNOWN"; transcript_name "B4GALT3-201"; exon_number "5"; exon_id "ENSE00003514889.1"; talon_gene "3607"; talon_transcript "13114"; talon_exon "64203"; ccdsid "CCDS1222.1"; exon_status "KNOWN"; level "3"; protein_id "ENSP00000480428.1"; source "ENSEMBL"; tag "CCDS";
chr1	ENSEMBL	exon	161173605	161173727	.	-	.	gene_id "ENSG00000158850.14"; transcript_id "ENST00000319769.9"; gene_type "protein_coding"; gene_status "KNOWN"; gene_name "B4GALT3"; transcript_type "protein_coding"; transcript_status "KNOWN"; transcript_name "B4GALT3-201"; exon_number "6"; exon_id "ENSE00003554912.1"; talon_gene "3607"; talon_transcript "13114"; talon_exon "64205"; ccdsid "CCDS1222.1"; exon_status "KNOWN"; level "3"; protein_id "ENSP00000480428.1"; source "ENSEMBL"; tag "CCDS";
chr1	ENSEMBL	exon	161172227	161172331	.	-	.	gene_id "ENSG00000158850.14"; transcript_id "ENST00000319769.9"; gene_type "protein_coding"; gene_status "KNOWN"; gene_name "B4GALT3"; transcript_type "protein_coding"; transcript_status "KNOWN"; transcript_name "B4GALT3-201"; exon_number "7"; exon_id "ENSE00003495327.1"; talon_gene "3607"; talon_transcript "13114"; talon_exon "64207"; ccdsid "CCDS1222.1"; exon_status "KNOWN"; level "3"; protein_id "ENSP00000480428.1"; source "ENSEMBL"; tag "CCDS";
chr1	HAVANA	exon	161171310	161172089	.	-	.	gene_id "ENSG00000158850.14"; transcript_id "ENST00000319769.9"; gene_type "protein_coding"; gene_status "KNOWN"; gene_name "B4GALT3"; transcript_type "protein_coding"; transcript_status "KNOWN"; transcript_name "B4GALT3-201"; exon_number "8"; exon_id "ENSE00001933506.1"; talon_gene "3607"; talon_transcript "13114"; talon_exon "64209"; ccdsid "CCDS1222.1"; exon_status "KNOWN"; level "2"; protein_id "ENSP00000320965.5"; source "HAVANA"; tag "CCDS";
chr1	HAVANA	transcript	161171311	161177420	.	-	.	gene_id "ENSG00000158850.14"; transcript_id "ENST00000470882.5"; gene_name "B4GALT3"; gene_status "KNOWN"; gene_type "protein_coding"; transcript_type "processed_transcript"; transcript_status "KNOWN"; transcript_name "B4GALT3-207"; talon_gene "3607"; talon_transcript "13115"; havana_transcript "OTTHUMT00000083056.1"; level "2"; source "HAVANA"; transcript_support_level "5";
chr1	HAVANA	exon	161175808	161177420	.	-	.	gene_id "ENSG00000158850.14"; transcript_id "ENST00000470882.5"; gene_type "protein_coding"; gene_status "KNOWN"; gene_name "B4GALT3"; transcript_type "processed_transcript"; transcript_status "KNOWN"; transcript_name "B4GALT3-207"; exon_number "1"; exon_id "ENSE00001948314.1"; talon_gene "3607"; talon_transcript "13115"; talon_exon "64210"; exon_status "KNOWN"; level "2"; source "HAVANA";
chr1	ENSEMBL	exon	161174993	161175228	.	-	.	gene_id "ENSG00000158850.14"; transcript_id "ENST00000470882.5"; gene_type "protein_coding"; gene_status "KNOWN"; gene_name "B4GALT3"; transcript_type "processed_transcript"; transcript_status "KNOWN"; transcript_name "B4GALT3-207"; exon_number "2"; exon_id "ENSE00003602753.1"; talon_gene "3607"; talon_transcript "13115"; talon_exon "64201"; ccdsid "CCDS1222.1"; exon_status "KNOWN"; level "3"; protein_id "ENSP00000480428.1"; source "ENSEMBL"; tag "CCDS";
chr1	HAVANA	exon	161173605	161174049	.	-	.	gene_id "ENSG00000158850.14"; transcript_id "ENST00000470882.5"; gene_type "protein_coding"; gene_status "KNOWN"; gene_name "B4GALT3"; transcript_type "processed_transcript"; transcript_status "KNOWN"; transcript_name "B4GALT3-207"; exon_number "3"; exon_id "ENSE00002343728.1"; talon_gene "3607"; talon_transcript "13115"; talon_exon "64211"; exon_status "KNOWN"; level "2"; source "HAVANA";
chr1	ENSEMBL	exon	161172227	161172331	.	-	.	gene_id "ENSG00000158850.14"; transcript_id "ENST00000470882.5"; gene_type "protein_coding"; gene_status "KNOWN"; gene_name "B4GALT3"; transcript_type "processed_transcript"; transcript_status "KNOWN"; transcript_name "B4GALT3-207"; exon_number "4"; exon_id "ENSE00003495327.1"; talon_gene "3607"; talon_transcript "13115"; talon_exon "64207"; ccdsid "CCDS1222.1"; exon_status "KNOWN"; level "3"; protein_id "ENSP00000480428.1"; source "ENSEMBL"; tag "CCDS";
chr1	ENSEMBL	exon	161171311	161172089	.	-	.	gene_id "ENSG00000158850.14"; transcript_id "ENST00000470882.5"; gene_type "protein_coding"; gene_status "KNOWN"; gene_name "B4GALT3"; transcript_type "processed_transcript"; transcript_status "KNOWN"; transcript_name "B4GALT3-207"; exon_number "5"; exon_id "ENSE00003723600.1"; talon_gene "3607"; talon_transcript "13115"; talon_exon "64212"; ccdsid "CCDS1222.1"; exon_status "KNOWN"; level "3"; protein_id "ENSP00000480428.1"; source "ENSEMBL"; tag "CCDS";
chr1	ENSEMBL	transcript	161171311	161177968	.	-	.	gene_id "ENSG00000158850.14"; transcript_id "ENST00000622395.4"; gene_name "B4GALT3"; gene_status "KNOWN"; gene_type "protein_coding"; transcript_type "protein_coding"; transcript_status "KNOWN"; transcript_name "B4GALT3-213"; talon_gene "3607"; talon_transcript "13116"; ccdsid "CCDS1222.1"; level "3"; protein_id "ENSP00000480428.1"; source "ENSEMBL"; tag "CCDS"; transcript_support_level "1";
chr1	ENSEMBL	exon	161177423	161177968	.	-	.	gene_id "ENSG00000158850.14"; transcript_id "ENST00000622395.4"; gene_type "protein_coding"; gene_status "KNOWN"; gene_name "B4GALT3"; transcript_type "protein_coding"; transcript_status "KNOWN"; transcript_name "B4GALT3-213"; exon_number "1"; exon_id "ENSE00003732480.1"; talon_gene "3607"; talon_transcript "13116"; talon_exon "64213"; ccdsid "CCDS1222.1"; exon_status "KNOWN"; level "3"; protein_id "ENSP00000480428.1"; source "ENSEMBL"; tag "CCDS";
chr1	ENSEMBL	exon	161176434	161176579	.	-	.	gene_id "ENSG00000158850.14"; transcript_id "ENST00000622395.4"; gene_type "protein_coding"; gene_status "KNOWN"; gene_name "B4GALT3"; transcript_type "protein_coding"; transcript_status "KNOWN"; transcript_name "B4GALT3-213"; exon_number "2"; exon_id "ENSE00001352942.1"; talon_gene "3607"; talon_transcript "13116"; talon_exon "64197"; ccdsid "CCDS1222.1"; exon_status "KNOWN"; level "3"; protein_id "ENSP00000480428.1"; source "ENSEMBL"; tag "CCDS";
chr1	HAVANA	exon	161175808	161176095	.	-	.	gene_id "ENSG00000158850.14"; transcript_id "ENST00000622395.4"; gene_type "protein_coding"; gene_status "KNOWN"; gene_name "B4GALT3"; transcript_type "protein_coding"; transcript_status "KNOWN"; transcript_name "B4GALT3-213"; exon_number "3"; exon_id "ENSE00003592191.1"; talon_gene "3607"; talon_transcript "13116"; talon_exon "64215"; ccdsid "CCDS1222.1"; exon_status "KNOWN"; level "2"; protein_id "ENSP00000356977.1"; source "HAVANA"; tag "CCDS";
chr1	ENSEMBL	exon	161174993	161175228	.	-	.	gene_id "ENSG00000158850.14"; transcript_id "ENST00000622395.4"; gene_type "protein_coding"; gene_status "KNOWN"; gene_name "B4GALT3"; transcript_type "protein_coding"; transcript_status "KNOWN"; transcript_name "B4GALT3-213"; exon_number "4"; exon_id "ENSE00003602753.1"; talon_gene "3607"; talon_transcript "13116"; talon_exon "64201"; ccdsid "CCDS1222.1"; exon_status "KNOWN"; level "3"; protein_id "ENSP00000480428.1"; source "ENSEMBL"; tag "CCDS";
chr1	ENSEMBL	exon	161173859	161174049	.	-	.	gene_id "ENSG00000158850.14"; transcript_id "ENST00000622395.4"; gene_type "protein_coding"; gene_status "KNOWN"; gene_name "B4GALT3"; transcript_type "protein_coding"; transcript_status "KNOWN"; transcript_name "B4GALT3-213"; exon_number "5"; exon_id "ENSE00003514889.1"; talon_gene "3607"; talon_transcript "13116"; talon_exon "64203"; ccdsid "CCDS1222.1"; exon_status "KNOWN"; level "3"; protein_id "ENSP00000480428.1"; source "ENSEMBL"; tag "CCDS";
chr1	ENSEMBL	exon	161173605	161173727	.	-	.	gene_id "ENSG00000158850.14"; transcript_id "ENST00000622395.4"; gene_type "protein_coding"; gene_status "KNOWN"; gene_name "B4GALT3"; transcript_type "protein_coding"; transcript_status "KNOWN"; transcript_name "B4GALT3-213"; exon_number "6"; exon_id "ENSE00003554912.1"; talon_gene "3607"; talon_transcript "13116"; talon_exon "64205"; ccdsid "CCDS1222.1"; exon_status "KNOWN"; level "3"; protein_id "ENSP00000480428.1"; source "ENSEMBL"; tag "CCDS";
chr1	ENSEMBL	exon	161172227	161172331	.	-	.	gene_id "ENSG00000158850.14"; transcript_id "ENST00000622395.4"; gene_type "protein_coding"; gene_status "KNOWN"; gene_name "B4GALT3"; transcript_type "protein_coding"; transcript_status "KNOWN"; transcript_name "B4GALT3-213"; exon_number "7"; exon_id "ENSE00003495327.1"; talon_gene "3607"; talon_transcript "13116"; talon_exon "64207"; ccdsid "CCDS1222.1"; exon_status "KNOWN"; level "3"; protein_id "ENSP00000480428.1"; source "ENSEMBL"; tag "CCDS";
chr1	ENSEMBL	exon	161171311	161172089	.	-	.	gene_id "ENSG00000158850.14"; transcript_id "ENST00000622395.4"; gene_type "protein_coding"; gene_status "KNOWN"; gene_name "B4GALT3"; transcript_type "protein_coding"; transcript_status "KNOWN"; transcript_name "B4GALT3-213"; exon_number "8"; exon_id "ENSE00003723600.1"; talon_gene "3607"; talon_transcript "13116"; talon_exon "64212"; ccdsid "CCDS1222.1"; exon_status "KNOWN"; level "3"; protein_id "ENSP00000480428.1"; source "ENSEMBL"; tag "CCDS";
chr1	HAVANA	transcript	161171966	161172410	.	-	.	gene_id "ENSG00000158850.14"; transcript_id "ENST00000486938.1"; gene_name "B4GALT3"; gene_status "KNOWN"; gene_type "protein_coding"; transcript_type "processed_transcript"; transcript_status "KNOWN"; transcript_name "B4GALT3-209"; talon_gene "3607"; talon_transcript "13118"; havana_transcript "OTTHUMT00000083057.1"; level "2"; source "HAVANA"; transcript_support_level "2";
chr1	HAVANA	exon	161172227	161172410	.	-	.	gene_id "ENSG00000158850.14"; transcript_id "ENST00000486938.1"; gene_type "protein_coding"; gene_status "KNOWN"; gene_name "B4GALT3"; transcript_type "processed_transcript"; transcript_status "KNOWN"; transcript_name "B4GALT3-209"; exon_number "1"; exon_id "ENSE00001852586.1"; talon_gene "3607"; talon_transcript "13118"; talon_exon "64220"; exon_status "KNOWN"; level "2"; source "HAVANA";
chr1	HAVANA	exon	161171966	161172089	.	-	.	gene_id "ENSG00000158850.14"; transcript_id "ENST00000486938.1"; gene_type "protein_coding"; gene_status "KNOWN"; gene_name "B4GALT3"; transcript_type "processed_transcript"; transcript_status "KNOWN"; transcript_name "B4GALT3-209"; exon_number "2"; exon_id "ENSE00001853193.1"; talon_gene "3607"; talon_transcript "13118"; talon_exon "64221"; exon_status "KNOWN"; level "2"; source "HAVANA";
chr1	HAVANA	gene	161202046	161214392	.	+	.	gene_id "ENSG00000158864.12"; gene_name "NDUFS2"; gene_status "KNOWN"; gene_type "protein_coding"; talon_gene "3609"; havana_gene "OTTHUMG00000034344.1"; level "2";
chr1	TALON	transcript	161202046	161214392	.	+	.	gene_id "ENSG00000158864.12"; transcript_id "ENCODEHT000613074"; gene_name "NDUFS2"; gene_status "KNOWN"; gene_type "protein_coding"; transcript_status "NOVEL"; transcript_name "ENCODEHT000613074"; talon_gene "3609"; talon_transcript "613074"; ISM-suffix_to_IDs "13132,613063,613067,613068,613070,613071"; ISM-suffix_transcript "TRUE"; ISM_to_IDs "13132,613063,613067,613068,613070,613071"; ISM_transcript "TRUE";
chr1	HAVANA	exon	161202046	161202480	.	+	.	gene_id "ENSG00000158864.12"; transcript_id "ENCODEHT000613074"; gene_type "protein_coding"; gene_status "KNOWN"; gene_name "NDUFS2"; transcript_status "NOVEL"; transcript_name "ENCODEHT000613074"; exon_number "1"; exon_id "ENSE00001922867.1"; talon_gene "3609"; talon_transcript "613074"; talon_exon "64300"; exon_status "KNOWN"; level "2"; source "HAVANA";
chr1	ENSEMBL	exon	161203437	161203543	.	+	.	gene_id "ENSG00000158864.12"; transcript_id "ENCODEHT000613074"; gene_type "protein_coding"; gene_status "KNOWN"; gene_name "NDUFS2"; transcript_status "NOVEL"; transcript_name "ENCODEHT000613074"; exon_number "2"; exon_id "ENSE00003464463.1"; talon_gene "3609"; talon_transcript "613074"; talon_exon "64269"; ccdsid "CCDS53404.1"; exon_status "KNOWN"; level "3"; protein_id "ENSP00000376018.4"; source "ENSEMBL"; tag "CCDS";
chr1	ENSEMBL	exon	161206407	161206597	.	+	.	gene_id "ENSG00000158864.12"; transcript_id "ENCODEHT000613074"; gene_type "protein_coding"; gene_status "KNOWN"; gene_name "NDUFS2"; transcript_status "NOVEL"; transcript_name "ENCODEHT000613074"; exon_number "3"; exon_id "ENSE00003489152.1"; talon_gene "3609"; talon_transcript "613074"; talon_exon "64274"; ccdsid "CCDS53404.1"; exon_status "KNOWN"; level "3"; protein_id "ENSP00000376018.4"; source "ENSEMBL"; tag "CCDS";
chr1	ENSEMBL	exon	161209193	161209313	.	+	.	gene_id "ENSG00000158864.12"; transcript_id "ENCODEHT000613074"; gene_type "protein_coding"; gene_status "KNOWN"; gene_name "NDUFS2"; transcript_status "NOVEL"; transcript_name "ENCODEHT000613074"; exon_number "4"; exon_id "ENSE00003550227.1"; talon_gene "3609"; talon_transcript "613074"; talon_exon "64279"; ccdsid "CCDS53404.1"; exon_status "KNOWN"; level "3"; protein_id "ENSP00000376018.4"; source "ENSEMBL"; tag "CCDS";
chr1	ENSEMBL	exon	161209483	161209595	.	+	.	gene_id "ENSG00000158864.12"; transcript_id "ENCODEHT000613074"; gene_type "protein_coding"; gene_status "KNOWN"; gene_name "NDUFS2"; transcript_status "NOVEL"; transcript_name "ENCODEHT000613074"; exon_number "5"; exon_id "ENSE00003672735.1"; talon_gene "3609"; talon_transcript "613074"; talon_exon "64281"; ccdsid "CCDS53404.1"; exon_status "KNOWN"; level "3"; protein_id "ENSP00000376018.4"; source "ENSEMBL"; tag "CCDS";
chr1	ENSEMBL	exon	161209857	161209931	.	+	.	gene_id "ENSG00000158864.12"; transcript_id "ENCODEHT000613074"; gene_type "protein_coding"; gene_status "KNOWN"; gene_name "NDUFS2"; transcript_status "NOVEL"; transcript_name "ENCODEHT000613074"; exon_number "6"; exon_id "ENSE00003495523.1"; talon_gene "3609"; talon_transcript "613074"; talon_exon "64283"; ccdsid "CCDS53404.1"; exon_status "KNOWN"; level "3"; protein_id "ENSP00000376018.4"; source "ENSEMBL"; tag "CCDS";
chr1	ENSEMBL	exon	161210111	161210188	.	+	.	gene_id "ENSG00000158864.12"; transcript_id "ENCODEHT000613074"; gene_type "protein_coding"; gene_status "KNOWN"; gene_name "NDUFS2"; transcript_status "NOVEL"; transcript_name "ENCODEHT000613074"; exon_number "7"; exon_id "ENSE00003466143.1"; talon_gene "3609"; talon_transcript "613074"; talon_exon "64285"; ccdsid "CCDS53404.1"; exon_status "KNOWN"; level "3"; protein_id "ENSP00000376018.4"; source "ENSEMBL"; tag "CCDS";
chr1	ENSEMBL	exon	161210304	161210389	.	+	.	gene_id "ENSG00000158864.12"; transcript_id "ENCODEHT000613074"; gene_type "protein_coding"; gene_status "KNOWN"; gene_name "NDUFS2"; transcript_status "NOVEL"; transcript_name "ENCODEHT000613074"; exon_number "8"; exon_id "ENSE00003634980.1"; talon_gene "3609"; talon_transcript "613074"; talon_exon "64287"; ccdsid "CCDS53404.1"; exon_status "KNOWN"; level "3"; protein_id "ENSP00000376018.4"; source "ENSEMBL"; tag "CCDS";
chr1	ENSEMBL	exon	161210591	161210710	.	+	.	gene_id "ENSG00000158864.12"; transcript_id "ENCODEHT000613074"; gene_type "protein_coding"; gene_status "KNOWN"; gene_name "NDUFS2"; transcript_status "NOVEL"; transcript_name "ENCODEHT000613074"; exon_number "9"; exon_id "ENSE00003587080.1"; talon_gene "3609"; talon_transcript "613074"; talon_exon "64289"; ccdsid "CCDS53404.1"; exon_status "KNOWN"; level "3"; protein_id "ENSP00000376018.4"; source "ENSEMBL"; tag "CCDS";
chr1	ENSEMBL	exon	161212351	161212480	.	+	.	gene_id "ENSG00000158864.12"; transcript_id "ENCODEHT000613074"; gene_type "protein_coding"; gene_status "KNOWN"; gene_name "NDUFS2"; transcript_status "NOVEL"; transcript_name "ENCODEHT000613074"; exon_number "10"; exon_id "ENSE00003567087.1"; talon_gene "3609"; talon_transcript "613074"; talon_exon "64291"; ccdsid "CCDS53404.1"; exon_status "KNOWN"; level "3"; protein_id "ENSP00000376018.4"; source "ENSEMBL"; tag "CCDS";
chr1	ENSEMBL	exon	161213380	161213475	.	+	.	gene_id "ENSG00000158864.12"; transcript_id "ENCODEHT000613074"; gene_type "protein_coding"; gene_status "KNOWN"; gene_name "NDUFS2"; transcript_status "NOVEL"; transcript_name "ENCODEHT000613074"; exon_number "11"; exon_id "ENSE00003541082.1"; talon_gene "3609"; talon_transcript "613074"; talon_exon "64293"; ccdsid "CCDS53404.1"; exon_status "KNOWN"; level "3"; protein_id "ENSP00000376018.4"; source "ENSEMBL"; tag "CCDS";
chr1	ENSEMBL	exon	161213649	161213732	.	+	.	gene_id "ENSG00000158864.12"; transcript_id "ENCODEHT000613074"; gene_type "protein_coding"; gene_status "KNOWN"; gene_name "NDUFS2"; transcript_status "NOVEL"; transcript_name "ENCODEHT000613074"; exon_number "12"; exon_id "ENSE00003465746.1"; talon_gene "3609"; talon_transcript "613074"; talon_exon "64295"; ccdsid "CCDS53404.1"; exon_status "KNOWN"; level "3"; protein_id "ENSP00000376018.4"; source "ENSEMBL"; tag "CCDS";
chr1	HAVANA	exon	161213864	161213921	.	+	.	gene_id "ENSG00000158864.12"; transcript_id "ENCODEHT000613074"; gene_type "protein_coding"; gene_status "KNOWN"; gene_name "NDUFS2"; transcript_status "NOVEL"; transcript_name "ENCODEHT000613074"; exon_number "13"; exon_id "ENSE00003471424.1"; talon_gene "3609"; talon_transcript "613074"; talon_exon "64297"; ccdsid "CCDS1224.1"; exon_status "KNOWN"; level "2"; protein_id "ENSP00000356972.3"; source "HAVANA"; tag "CCDS";
chr1	TALON	exon	161214156	161214392	.	+	.	gene_id "ENSG00000158864.12"; transcript_id "ENCODEHT000613074"; gene_type "protein_coding"; gene_status "KNOWN"; gene_name "NDUFS2"; transcript_status "NOVEL"; transcript_name "ENCODEHT000613074"; exon_number "14"; exon_id "1400263"; talon_gene "3609"; talon_transcript "613074"; talon_exon "1400263"; exon_status "NOVEL";
chr1	ENSEMBL	transcript	161202147	161214392	.	+	.	gene_id "ENSG00000158864.12"; transcript_id "ENST00000392179.4"; gene_name "NDUFS2"; gene_status "KNOWN"; gene_type "protein_coding"; transcript_type "protein_coding"; transcript_status "KNOWN"; transcript_name "NDUFS2-202"; talon_gene "3609"; talon_transcript "13134"; ccdsid "CCDS53404.1"; level "3"; protein_id "ENSP00000376018.4"; source "ENSEMBL"; tag "CCDS"; transcript_support_level "1";
chr1	ENSEMBL	exon	161202147	161202480	.	+	.	gene_id "ENSG00000158864.12"; transcript_id "ENST00000392179.4"; gene_type "protein_coding"; gene_status "KNOWN"; gene_name "NDUFS2"; transcript_type "protein_coding"; transcript_status "KNOWN"; transcript_name "NDUFS2-202"; exon_number "1"; exon_id "ENSE00003462883.1"; talon_gene "3609"; talon_transcript "13134"; talon_exon "64267"; ccdsid "CCDS53404.1"; exon_status "KNOWN"; level "3"; protein_id "ENSP00000376018.4"; source "ENSEMBL"; tag "CCDS";
chr1	ENSEMBL	exon	161203437	161203543	.	+	.	gene_id "ENSG00000158864.12"; transcript_id "ENST00000392179.4"; gene_type "protein_coding"; gene_status "KNOWN"; gene_name "NDUFS2"; transcript_type "protein_coding"; transcript_status "KNOWN"; transcript_name "NDUFS2-202"; exon_number "2"; exon_id "ENSE00003464463.1"; talon_gene "3609"; talon_transcript "13134"; talon_exon "64269"; ccdsid "CCDS53404.1"; exon_status "KNOWN"; level "3"; protein_id "ENSP00000376018.4"; source "ENSEMBL"; tag "CCDS";
chr1	ENSEMBL	exon	161206407	161206597	.	+	.	gene_id "ENSG00000158864.12"; transcript_id "ENST00000392179.4"; gene_type "protein_coding"; gene_status "KNOWN"; gene_name "NDUFS2"; transcript_type "protein_coding"; transcript_status "KNOWN"; transcript_name "NDUFS2-202"; exon_number "3"; exon_id "ENSE00003489152.1"; talon_gene "3609"; talon_transcript "13134"; talon_exon "64274"; ccdsid "CCDS53404.1"; exon_status "KNOWN"; level "3"; protein_id "ENSP00000376018.4"; source "ENSEMBL"; tag "CCDS";
chr1	ENSEMBL	exon	161209193	161209313	.	+	.	gene_id "ENSG00000158864.12"; transcript_id "ENST00000392179.4"; gene_type "protein_coding"; gene_status "KNOWN"; gene_name "NDUFS2"; transcript_type "protein_coding"; transcript_status "KNOWN"; transcript_name "NDUFS2-202"; exon_number "4"; exon_id "ENSE00003550227.1"; talon_gene "3609"; talon_transcript "13134"; talon_exon "64279"; ccdsid "CCDS53404.1"; exon_status "KNOWN"; level "3"; protein_id "ENSP00000376018.4"; source "ENSEMBL"; tag "CCDS";
chr1	ENSEMBL	exon	161209483	161209595	.	+	.	gene_id "ENSG00000158864.12"; transcript_id "ENST00000392179.4"; gene_type "protein_coding"; gene_status "KNOWN"; gene_name "NDUFS2"; transcript_type "protein_coding"; transcript_status "KNOWN"; transcript_name "NDUFS2-202"; exon_number "5"; exon_id "ENSE00003672735.1"; talon_gene "3609"; talon_transcript "13134"; talon_exon "64281"; ccdsid "CCDS53404.1"; exon_status "KNOWN"; level "3"; protein_id "ENSP00000376018.4"; source "ENSEMBL"; tag "CCDS";
chr1	ENSEMBL	exon	161209857	161209931	.	+	.	gene_id "ENSG00000158864.12"; transcript_id "ENST00000392179.4"; gene_type "protein_coding"; gene_status "KNOWN"; gene_name "NDUFS2"; transcript_type "protein_coding"; transcript_status "KNOWN"; transcript_name "NDUFS2-202"; exon_number "6"; exon_id "ENSE00003495523.1"; talon_gene "3609"; talon_transcript "13134"; talon_exon "64283"; ccdsid "CCDS53404.1"; exon_status "KNOWN"; level "3"; protein_id "ENSP00000376018.4"; source "ENSEMBL"; tag "CCDS";
chr1	ENSEMBL	exon	161210111	161210188	.	+	.	gene_id "ENSG00000158864.12"; transcript_id "ENST00000392179.4"; gene_type "protein_coding"; gene_status "KNOWN"; gene_name "NDUFS2"; transcript_type "protein_coding"; transcript_status "KNOWN"; transcript_name "NDUFS2-202"; exon_number "7"; exon_id "ENSE00003466143.1"; talon_gene "3609"; talon_transcript "13134"; talon_exon "64285"; ccdsid "CCDS53404.1"; exon_status "KNOWN"; level "3"; protein_id "ENSP00000376018.4"; source "ENSEMBL"; tag "CCDS";
chr1	ENSEMBL	exon	161210304	161210389	.	+	.	gene_id "ENSG00000158864.12"; transcript_id "ENST00000392179.4"; gene_type "protein_coding"; gene_status "KNOWN"; gene_name "NDUFS2"; transcript_type "protein_coding"; transcript_status "KNOWN"; transcript_name "NDUFS2-202"; exon_number "8"; exon_id "ENSE00003634980.1"; talon_gene "3609"; talon_transcript "13134"; talon_exon "64287"; ccdsid "CCDS53404.1"; exon_status "KNOWN"; level "3"; protein_id "ENSP00000376018.4"; source "ENSEMBL"; tag "CCDS";
chr1	ENSEMBL	exon	161210591	161210710	.	+	.	gene_id "ENSG00000158864.12"; transcript_id "ENST00000392179.4"; gene_type "protein_coding"; gene_status "KNOWN"; gene_name "NDUFS2"; transcript_type "protein_coding"; transcript_status "KNOWN"; transcript_name "NDUFS2-202"; exon_number "9"; exon_id "ENSE00003587080.1"; talon_gene "3609"; talon_transcript "13134"; talon_exon "64289"; ccdsid "CCDS53404.1"; exon_status "KNOWN"; level "3"; protein_id "ENSP00000376018.4"; source "ENSEMBL"; tag "CCDS";
chr1	ENSEMBL	exon	161212351	161212480	.	+	.	gene_id "ENSG00000158864.12"; transcript_id "ENST00000392179.4"; gene_type "protein_coding"; gene_status "KNOWN"; gene_name "NDUFS2"; transcript_type "protein_coding"; transcript_status "KNOWN"; transcript_name "NDUFS2-202"; exon_number "10"; exon_id "ENSE00003567087.1"; talon_gene "3609"; talon_transcript "13134"; talon_exon "64291"; ccdsid "CCDS53404.1"; exon_status "KNOWN"; level "3"; protein_id "ENSP00000376018.4"; source "ENSEMBL"; tag "CCDS";
chr1	ENSEMBL	exon	161213380	161213475	.	+	.	gene_id "ENSG00000158864.12"; transcript_id "ENST00000392179.4"; gene_type "protein_coding"; gene_status "KNOWN"; gene_name "NDUFS2"; transcript_type "protein_coding"; transcript_status "KNOWN"; transcript_name "NDUFS2-202"; exon_number "11"; exon_id "ENSE00003541082.1"; talon_gene "3609"; talon_transcript "13134"; talon_exon "64293"; ccdsid "CCDS53404.1"; exon_status "KNOWN"; level "3"; protein_id "ENSP00000376018.4"; source "ENSEMBL"; tag "CCDS";
chr1	ENSEMBL	exon	161213649	161213732	.	+	.	gene_id "ENSG00000158864.12"; transcript_id "ENST00000392179.4"; gene_type "protein_coding"; gene_status "KNOWN"; gene_name "NDUFS2"; transcript_type "protein_coding"; transcript_status "KNOWN"; transcript_name "NDUFS2-202"; exon_number "12"; exon_id "ENSE00003465746.1"; talon_gene "3609"; talon_transcript "13134"; talon_exon "64295"; ccdsid "CCDS53404.1"; exon_status "KNOWN"; level "3"; protein_id "ENSP00000376018.4"; source "ENSEMBL"; tag "CCDS";
chr1	ENSEMBL	exon	161213864	161214392	.	+	.	gene_id "ENSG00000158864.12"; transcript_id "ENST00000392179.4"; gene_type "protein_coding"; gene_status "KNOWN"; gene_name "NDUFS2"; transcript_type "protein_coding"; transcript_status "KNOWN"; transcript_name "NDUFS2-202"; exon_number "13"; exon_id "ENSE00001446078.3"; talon_gene "3609"; talon_transcript "13134"; talon_exon "64302"; ccdsid "CCDS53404.1"; exon_status "KNOWN"; level "3"; protein_id "ENSP00000376018.4"; source "ENSEMBL"; tag "CCDS";
chr1	TALON	transcript	161202349	161214392	.	+	.	gene_id "ENSG00000158864.12"; transcript_id "ENCODEHT000613087"; gene_name "NDUFS2"; gene_status "KNOWN"; gene_type "protein_coding"; transcript_status "NOVEL"; transcript_name "ENCODEHT000613087"; talon_gene "3609"; talon_transcript "613087"; NIC_transcript "TRUE";
chr1	HAVANA	exon	161202349	161202480	.	+	.	gene_id "ENSG00000158864.12"; transcript_id "ENCODEHT000613087"; gene_type "protein_coding"; gene_status "KNOWN"; gene_name "NDUFS2"; transcript_status "NOVEL"; transcript_name "ENCODEHT000613087"; exon_number "1"; exon_id "ENSE00001815741.1"; talon_gene "3609"; talon_transcript "613087"; talon_exon "64303"; exon_status "KNOWN"; level "2"; source "HAVANA";
chr1	ENSEMBL	exon	161203437	161203543	.	+	.	gene_id "ENSG00000158864.12"; transcript_id "ENCODEHT000613087"; gene_type "protein_coding"; gene_status "KNOWN"; gene_name "NDUFS2"; transcript_status "NOVEL"; transcript_name "ENCODEHT000613087"; exon_number "2"; exon_id "ENSE00003464463.1"; talon_gene "3609"; talon_transcript "613087"; talon_exon "64269"; ccdsid "CCDS53404.1"; exon_status "KNOWN"; level "3"; protein_id "ENSP00000376018.4"; source "ENSEMBL"; tag "CCDS";
chr1	ENSEMBL	exon	161206407	161206597	.	+	.	gene_id "ENSG00000158864.12"; transcript_id "ENCODEHT000613087"; gene_type "protein_coding"; gene_status "KNOWN"; gene_name "NDUFS2"; transcript_status "NOVEL"; transcript_name "ENCODEHT000613087"; exon_number "3"; exon_id "ENSE00003489152.1"; talon_gene "3609"; talon_transcript "613087"; talon_exon "64274"; ccdsid "CCDS53404.1"; exon_status "KNOWN"; level "3"; protein_id "ENSP00000376018.4"; source "ENSEMBL"; tag "CCDS";
chr1	ENSEMBL	exon	161209193	161209313	.	+	.	gene_id "ENSG00000158864.12"; transcript_id "ENCODEHT000613087"; gene_type "protein_coding"; gene_status "KNOWN"; gene_name "NDUFS2"; transcript_status "NOVEL"; transcript_name "ENCODEHT000613087"; exon_number "4"; exon_id "ENSE00003550227.1"; talon_gene "3609"; talon_transcript "613087"; talon_exon "64279"; ccdsid "CCDS53404.1"; exon_status "KNOWN"; level "3"; protein_id "ENSP00000376018.4"; source "ENSEMBL"; tag "CCDS";
chr1	ENSEMBL	exon	161209483	161209595	.	+	.	gene_id "ENSG00000158864.12"; transcript_id "ENCODEHT000613087"; gene_type "protein_coding"; gene_status "KNOWN"; gene_name "NDUFS2"; transcript_status "NOVEL"; transcript_name "ENCODEHT000613087"; exon_number "5"; exon_id "ENSE00003672735.1"; talon_gene "3609"; talon_transcript "613087"; talon_exon "64281"; ccdsid "CCDS53404.1"; exon_status "KNOWN"; level "3"; protein_id "ENSP00000376018.4"; source "ENSEMBL"; tag "CCDS";
chr1	ENSEMBL	exon	161209857	161209931	.	+	.	gene_id "ENSG00000158864.12"; transcript_id "ENCODEHT000613087"; gene_type "protein_coding"; gene_status "KNOWN"; gene_name "NDUFS2"; transcript_status "NOVEL"; transcript_name "ENCODEHT000613087"; exon_number "6"; exon_id "ENSE00003495523.1"; talon_gene "3609"; talon_transcript "613087"; talon_exon "64283"; ccdsid "CCDS53404.1"; exon_status "KNOWN"; level "3"; protein_id "ENSP00000376018.4"; source "ENSEMBL"; tag "CCDS";
chr1	ENSEMBL	exon	161210111	161210188	.	+	.	gene_id "ENSG00000158864.12"; transcript_id "ENCODEHT000613087"; gene_type "protein_coding"; gene_status "KNOWN"; gene_name "NDUFS2"; transcript_status "NOVEL"; transcript_name "ENCODEHT000613087"; exon_number "7"; exon_id "ENSE00003466143.1"; talon_gene "3609"; talon_transcript "613087"; talon_exon "64285"; ccdsid "CCDS53404.1"; exon_status "KNOWN"; level "3"; protein_id "ENSP00000376018.4"; source "ENSEMBL"; tag "CCDS";
chr1	ENSEMBL	exon	161210304	161210389	.	+	.	gene_id "ENSG00000158864.12"; transcript_id "ENCODEHT000613087"; gene_type "protein_coding"; gene_status "KNOWN"; gene_name "NDUFS2"; transcript_status "NOVEL"; transcript_name "ENCODEHT000613087"; exon_number "8"; exon_id "ENSE00003634980.1"; talon_gene "3609"; talon_transcript "613087"; talon_exon "64287"; ccdsid "CCDS53404.1"; exon_status "KNOWN"; level "3"; protein_id "ENSP00000376018.4"; source "ENSEMBL"; tag "CCDS";
chr1	ENSEMBL	exon	161210591	161210710	.	+	.	gene_id "ENSG00000158864.12"; transcript_id "ENCODEHT000613087"; gene_type "protein_coding"; gene_status "KNOWN"; gene_name "NDUFS2"; transcript_status "NOVEL"; transcript_name "ENCODEHT000613087"; exon_number "9"; exon_id "ENSE00003587080.1"; talon_gene "3609"; talon_transcript "613087"; talon_exon "64289"; ccdsid "CCDS53404.1"; exon_status "KNOWN"; level "3"; protein_id "ENSP00000376018.4"; source "ENSEMBL"; tag "CCDS";
chr1	ENSEMBL	exon	161212351	161212480	.	+	.	gene_id "ENSG00000158864.12"; transcript_id "ENCODEHT000613087"; gene_type "protein_coding"; gene_status "KNOWN"; gene_name "NDUFS2"; transcript_status "NOVEL"; transcript_name "ENCODEHT000613087"; exon_number "10"; exon_id "ENSE00003567087.1"; talon_gene "3609"; talon_transcript "613087"; talon_exon "64291"; ccdsid "CCDS53404.1"; exon_status "KNOWN"; level "3"; protein_id "ENSP00000376018.4"; source "ENSEMBL"; tag "CCDS";
chr1	HAVANA	exon	161212592	161212654	.	+	.	gene_id "ENSG00000158864.12"; transcript_id "ENCODEHT000613087"; gene_type "protein_coding"; gene_status "KNOWN"; gene_name "NDUFS2"; transcript_status "NOVEL"; transcript_name "ENCODEHT000613087"; exon_number "11"; exon_id "ENSE00001853404.1"; talon_gene "3609"; talon_transcript "613087"; talon_exon "64316"; exon_status "KNOWN"; level "2"; source "HAVANA";
chr1	ENSEMBL	exon	161213380	161213475	.	+	.	gene_id "ENSG00000158864.12"; transcript_id "ENCODEHT000613087"; gene_type "protein_coding"; gene_status "KNOWN"; gene_name "NDUFS2"; transcript_status "NOVEL"; transcript_name "ENCODEHT000613087"; exon_number "12"; exon_id "ENSE00003541082.1"; talon_gene "3609"; talon_transcript "613087"; talon_exon "64293"; ccdsid "CCDS53404.1"; exon_status "KNOWN"; level "3"; protein_id "ENSP00000376018.4"; source "ENSEMBL"; tag "CCDS";
chr1	ENSEMBL	exon	161213649	161213732	.	+	.	gene_id "ENSG00000158864.12"; transcript_id "ENCODEHT000613087"; gene_type "protein_coding"; gene_status "KNOWN"; gene_name "NDUFS2"; transcript_status "NOVEL"; transcript_name "ENCODEHT000613087"; exon_number "13"; exon_id "ENSE00003465746.1"; talon_gene "3609"; talon_transcript "613087"; talon_exon "64295"; ccdsid "CCDS53404.1"; exon_status "KNOWN"; level "3"; protein_id "ENSP00000376018.4"; source "ENSEMBL"; tag "CCDS";
chr1	HAVANA	exon	161213864	161213921	.	+	.	gene_id "ENSG00000158864.12"; transcript_id "ENCODEHT000613087"; gene_type "protein_coding"; gene_status "KNOWN"; gene_name "NDUFS2"; transcript_status "NOVEL"; transcript_name "ENCODEHT000613087"; exon_number "14"; exon_id "ENSE00003471424.1"; talon_gene "3609"; talon_transcript "613087"; talon_exon "64297"; ccdsid "CCDS1224.1"; exon_status "KNOWN"; level "2"; protein_id "ENSP00000356972.3"; source "HAVANA"; tag "CCDS";
chr1	TALON	exon	161214156	161214392	.	+	.	gene_id "ENSG00000158864.12"; transcript_id "ENCODEHT000613087"; gene_type "protein_coding"; gene_status "KNOWN"; gene_name "NDUFS2"; transcript_status "NOVEL"; transcript_name "ENCODEHT000613087"; exon_number "15"; exon_id "1400263"; talon_gene "3609"; talon_transcript "613087"; talon_exon "1400263"; exon_status "NOVEL";
chr1	TALON	transcript	161202372	161219248	.	+	.	gene_id "ENSG00000158864.12"; transcript_id "ENCODEHT000613207"; gene_name "NDUFS2"; gene_status "KNOWN"; gene_type "protein_coding"; transcript_status "NOVEL"; transcript_name "ENCODEHT000613207"; talon_gene "3609"; talon_transcript "613207"; NNC_transcript "TRUE";
chr1	HAVANA	exon	161202372	161202480	.	+	.	gene_id "ENSG00000158864.12"; transcript_id "ENCODEHT000613207"; gene_type "protein_coding"; gene_status "KNOWN"; gene_name "NDUFS2"; transcript_status "NOVEL"; transcript_name "ENCODEHT000613207"; exon_number "1"; exon_id "ENSE00001822982.1"; talon_gene "3609"; talon_transcript "613207"; talon_exon "64308"; exon_status "KNOWN"; level "2"; source "HAVANA";
chr1	ENSEMBL	exon	161203437	161203543	.	+	.	gene_id "ENSG00000158864.12"; transcript_id "ENCODEHT000613207"; gene_type "protein_coding"; gene_status "KNOWN"; gene_name "NDUFS2"; transcript_status "NOVEL"; transcript_name "ENCODEHT000613207"; exon_number "2"; exon_id "ENSE00003464463.1"; talon_gene "3609"; talon_transcript "613207"; talon_exon "64269"; ccdsid "CCDS53404.1"; exon_status "KNOWN"; level "3"; protein_id "ENSP00000376018.4"; source "ENSEMBL"; tag "CCDS";
chr1	ENSEMBL	exon	161206407	161206597	.	+	.	gene_id "ENSG00000158864.12"; transcript_id "ENCODEHT000613207"; gene_type "protein_coding"; gene_status "KNOWN"; gene_name "NDUFS2"; transcript_status "NOVEL"; transcript_name "ENCODEHT000613207"; exon_number "3"; exon_id "ENSE00003489152.1"; talon_gene "3609"; talon_transcript "613207"; talon_exon "64274"; ccdsid "CCDS53404.1"; exon_status "KNOWN"; level "3"; protein_id "ENSP00000376018.4"; source "ENSEMBL"; tag "CCDS";
chr1	ENSEMBL	exon	161209193	161209313	.	+	.	gene_id "ENSG00000158864.12"; transcript_id "ENCODEHT000613207"; gene_type "protein_coding"; gene_status "KNOWN"; gene_name "NDUFS2"; transcript_status "NOVEL"; transcript_name "ENCODEHT000613207"; exon_number "4"; exon_id "ENSE00003550227.1"; talon_gene "3609"; talon_transcript "613207"; talon_exon "64279"; ccdsid "CCDS53404.1"; exon_status "KNOWN"; level "3"; protein_id "ENSP00000376018.4"; source "ENSEMBL"; tag "CCDS";
chr1	ENSEMBL	exon	161209483	161209595	.	+	.	gene_id "ENSG00000158864.12"; transcript_id "ENCODEHT000613207"; gene_type "protein_coding"; gene_status "KNOWN"; gene_name "NDUFS2"; transcript_status "NOVEL"; transcript_name "ENCODEHT000613207"; exon_number "5"; exon_id "ENSE00003672735.1"; talon_gene "3609"; talon_transcript "613207"; talon_exon "64281"; ccdsid "CCDS53404.1"; exon_status "KNOWN"; level "3"; protein_id "ENSP00000376018.4"; source "ENSEMBL"; tag "CCDS";
chr1	ENSEMBL	exon	161209857	161209931	.	+	.	gene_id "ENSG00000158864.12"; transcript_id "ENCODEHT000613207"; gene_type "protein_coding"; gene_status "KNOWN"; gene_name "NDUFS2"; transcript_status "NOVEL"; transcript_name "ENCODEHT000613207"; exon_number "6"; exon_id "ENSE00003495523.1"; talon_gene "3609"; talon_transcript "613207"; talon_exon "64283"; ccdsid "CCDS53404.1"; exon_status "KNOWN"; level "3"; protein_id "ENSP00000376018.4"; source "ENSEMBL"; tag "CCDS";
chr1	ENSEMBL	exon	161210111	161210188	.	+	.	gene_id "ENSG00000158864.12"; transcript_id "ENCODEHT000613207"; gene_type "protein_coding"; gene_status "KNOWN"; gene_name "NDUFS2"; transcript_status "NOVEL"; transcript_name "ENCODEHT000613207"; exon_number "7"; exon_id "ENSE00003466143.1"; talon_gene "3609"; talon_transcript "613207"; talon_exon "64285"; ccdsid "CCDS53404.1"; exon_status "KNOWN"; level "3"; protein_id "ENSP00000376018.4"; source "ENSEMBL"; tag "CCDS";
chr1	ENSEMBL	exon	161210304	161210389	.	+	.	gene_id "ENSG00000158864.12"; transcript_id "ENCODEHT000613207"; gene_type "protein_coding"; gene_status "KNOWN"; gene_name "NDUFS2"; transcript_status "NOVEL"; transcript_name "ENCODEHT000613207"; exon_number "8"; exon_id "ENSE00003634980.1"; talon_gene "3609"; talon_transcript "613207"; talon_exon "64287"; ccdsid "CCDS53404.1"; exon_status "KNOWN"; level "3"; protein_id "ENSP00000376018.4"; source "ENSEMBL"; tag "CCDS";
chr1	ENSEMBL	exon	161210591	161210710	.	+	.	gene_id "ENSG00000158864.12"; transcript_id "ENCODEHT000613207"; gene_type "protein_coding"; gene_status "KNOWN"; gene_name "NDUFS2"; transcript_status "NOVEL"; transcript_name "ENCODEHT000613207"; exon_number "9"; exon_id "ENSE00003587080.1"; talon_gene "3609"; talon_transcript "613207"; talon_exon "64289"; ccdsid "CCDS53404.1"; exon_status "KNOWN"; level "3"; protein_id "ENSP00000376018.4"; source "ENSEMBL"; tag "CCDS";
chr1	ENSEMBL	exon	161212351	161212480	.	+	.	gene_id "ENSG00000158864.12"; transcript_id "ENCODEHT000613207"; gene_type "protein_coding"; gene_status "KNOWN"; gene_name "NDUFS2"; transcript_status "NOVEL"; transcript_name "ENCODEHT000613207"; exon_number "10"; exon_id "ENSE00003567087.1"; talon_gene "3609"; talon_transcript "613207"; talon_exon "64291"; ccdsid "CCDS53404.1"; exon_status "KNOWN"; level "3"; protein_id "ENSP00000376018.4"; source "ENSEMBL"; tag "CCDS";
chr1	ENSEMBL	exon	161213380	161213475	.	+	.	gene_id "ENSG00000158864.12"; transcript_id "ENCODEHT000613207"; gene_type "protein_coding"; gene_status "KNOWN"; gene_name "NDUFS2"; transcript_status "NOVEL"; transcript_name "ENCODEHT000613207"; exon_number "11"; exon_id "ENSE00003541082.1"; talon_gene "3609"; talon_transcript "613207"; talon_exon "64293"; ccdsid "CCDS53404.1"; exon_status "KNOWN"; level "3"; protein_id "ENSP00000376018.4"; source "ENSEMBL"; tag "CCDS";
chr1	ENSEMBL	exon	161213649	161213732	.	+	.	gene_id "ENSG00000158864.12"; transcript_id "ENCODEHT000613207"; gene_type "protein_coding"; gene_status "KNOWN"; gene_name "NDUFS2"; transcript_status "NOVEL"; transcript_name "ENCODEHT000613207"; exon_number "12"; exon_id "ENSE00003465746.1"; talon_gene "3609"; talon_transcript "613207"; talon_exon "64295"; ccdsid "CCDS53404.1"; exon_status "KNOWN"; level "3"; protein_id "ENSP00000376018.4"; source "ENSEMBL"; tag "CCDS";
chr1	HAVANA	exon	161213864	161213921	.	+	.	gene_id "ENSG00000158864.12"; transcript_id "ENCODEHT000613207"; gene_type "protein_coding"; gene_status "KNOWN"; gene_name "NDUFS2"; transcript_status "NOVEL"; transcript_name "ENCODEHT000613207"; exon_number "13"; exon_id "ENSE00003471424.1"; talon_gene "3609"; talon_transcript "613207"; talon_exon "64297"; ccdsid "CCDS1224.1"; exon_status "KNOWN"; level "2"; protein_id "ENSP00000356972.3"; source "HAVANA"; tag "CCDS";
chr1	TALON	exon	161214156	161214189	.	+	.	gene_id "ENSG00000158864.12"; transcript_id "ENCODEHT000613207"; gene_type "protein_coding"; gene_status "KNOWN"; gene_name "NDUFS2"; transcript_status "NOVEL"; transcript_name "ENCODEHT000613207"; exon_number "14"; exon_id "1400416"; talon_gene "3609"; talon_transcript "613207"; talon_exon "1400416"; exon_status "NOVEL";
chr1	HAVANA	exon	161217986	161218077	.	+	.	gene_id "ENSG00000158864.12"; transcript_id "ENCODEHT000613207"; gene_type "protein_coding"; gene_status "KNOWN"; gene_name "NDUFS2"; transcript_status "NOVEL"; transcript_name "ENCODEHT000613207"; exon_number "15"; exon_id "ENSE00001041693.1"; talon_gene "3609"; talon_transcript "613207"; talon_exon "64340"; ccdsid "CCDS1225.1"; exon_status "KNOWN"; level "2"; protein_id "ENSP00000356971.3"; source "HAVANA"; tag "basic";
chr1	HAVANA	exon	161218241	161218276	.	+	.	gene_id "ENSG00000158864.12"; transcript_id "ENCODEHT000613207"; gene_type "protein_coding"; gene_status "KNOWN"; gene_name "NDUFS2"; transcript_status "NOVEL"; transcript_name "ENCODEHT000613207"; exon_number "16"; exon_id "ENSE00003492714.1"; talon_gene "3609"; talon_transcript "613207"; talon_exon "64333"; ccdsid "CCDS1225.1"; exon_status "KNOWN"; level "2"; protein_id "ENSP00000356971.3"; source "HAVANA"; tag "basic";
chr1	HAVANA	exon	161218703	161218723	.	+	.	gene_id "ENSG00000158864.12"; transcript_id "ENCODEHT000613207"; gene_type "protein_coding"; gene_status "KNOWN"; gene_name "NDUFS2"; transcript_status "NOVEL"; transcript_name "ENCODEHT000613207"; exon_number "17"; exon_id "ENSE00003633075.1"; talon_gene "3609"; talon_transcript "613207"; talon_exon "64335"; ccdsid "CCDS1225.1"; exon_status "KNOWN"; level "2"; protein_id "ENSP00000356971.3"; source "HAVANA"; tag "basic";
chr1	HAVANA	exon	161218881	161219248	.	+	.	gene_id "ENSG00000158864.12"; transcript_id "ENCODEHT000613207"; gene_type "protein_coding"; gene_status "KNOWN"; gene_name "NDUFS2"; transcript_status "NOVEL"; transcript_name "ENCODEHT000613207"; exon_number "18"; exon_id "ENSE00003651300.1"; talon_gene "3609"; talon_transcript "613207"; talon_exon "64337"; ccdsid "CCDS1225.1"; exon_status "KNOWN"; level "2"; protein_id "ENSP00000289902.1"; source "HAVANA"; tag "CCDS";
chr1	TALON	transcript	161206409	161214392	.	+	.	gene_id "ENSG00000158864.12"; transcript_id "ENCODEHT000614768"; gene_name "NDUFS2"; gene_status "KNOWN"; gene_type "protein_coding"; transcript_status "NOVEL"; transcript_name "ENCODEHT000614768"; talon_gene "3609"; talon_transcript "614768"; ISM-suffix_to_IDs "13132,613063,613067,613068,613070,613071,613074,613079,613125,613223,613335,614291,614379,614764"; ISM-suffix_transcript "TRUE"; ISM_to_IDs "13132,613063,613067,613068,613070,613071,613074,613079,613125,613207,613223,613335,614291,614379,614764"; ISM_transcript "TRUE";
chr1	HAVANA	exon	161206409	161206597	.	+	.	gene_id "ENSG00000158864.12"; transcript_id "ENCODEHT000614768"; gene_type "protein_coding"; gene_status "KNOWN"; gene_name "NDUFS2"; transcript_status "NOVEL"; transcript_name "ENCODEHT000614768"; exon_number "1"; exon_id "ENSE00001820948.1"; talon_gene "3609"; talon_transcript "614768"; talon_exon "64312"; exon_status "KNOWN"; level "2"; source "HAVANA";
chr1	ENSEMBL	exon	161209193	161209313	.	+	.	gene_id "ENSG00000158864.12"; transcript_id "ENCODEHT000614768"; gene_type "protein_coding"; gene_status "KNOWN"; gene_name "NDUFS2"; transcript_status "NOVEL"; transcript_name "ENCODEHT000614768"; exon_number "2"; exon_id "ENSE00003550227.1"; talon_gene "3609"; talon_transcript "614768"; talon_exon "64279"; ccdsid "CCDS53404.1"; exon_status "KNOWN"; level "3"; protein_id "ENSP00000376018.4"; source "ENSEMBL"; tag "CCDS";
chr1	ENSEMBL	exon	161209483	161209595	.	+	.	gene_id "ENSG00000158864.12"; transcript_id "ENCODEHT000614768"; gene_type "protein_coding"; gene_status "KNOWN"; gene_name "NDUFS2"; transcript_status "NOVEL"; transcript_name "ENCODEHT000614768"; exon_number "3"; exon_id "ENSE00003672735.1"; talon_gene "3609"; talon_transcript "614768"; talon_exon "64281"; ccdsid "CCDS53404.1"; exon_status "KNOWN"; level "3"; protein_id "ENSP00000376018.4"; source "ENSEMBL"; tag "CCDS";
chr1	ENSEMBL	exon	161209857	161209931	.	+	.	gene_id "ENSG00000158864.12"; transcript_id "ENCODEHT000614768"; gene_type "protein_coding"; gene_status "KNOWN"; gene_name "NDUFS2"; transcript_status "NOVEL"; transcript_name "ENCODEHT000614768"; exon_number "4"; exon_id "ENSE00003495523.1"; talon_gene "3609"; talon_transcript "614768"; talon_exon "64283"; ccdsid "CCDS53404.1"; exon_status "KNOWN"; level "3"; protein_id "ENSP00000376018.4"; source "ENSEMBL"; tag "CCDS";
chr1	ENSEMBL	exon	161210111	161210188	.	+	.	gene_id "ENSG00000158864.12"; transcript_id "ENCODEHT000614768"; gene_type "protein_coding"; gene_status "KNOWN"; gene_name "NDUFS2"; transcript_status "NOVEL"; transcript_name "ENCODEHT000614768"; exon_number "5"; exon_id "ENSE00003466143.1"; talon_gene "3609"; talon_transcript "614768"; talon_exon "64285"; ccdsid "CCDS53404.1"; exon_status "KNOWN"; level "3"; protein_id "ENSP00000376018.4"; source "ENSEMBL"; tag "CCDS";
chr1	ENSEMBL	exon	161210304	161210389	.	+	.	gene_id "ENSG00000158864.12"; transcript_id "ENCODEHT000614768"; gene_type "protein_coding"; gene_status "KNOWN"; gene_name "NDUFS2"; transcript_status "NOVEL"; transcript_name "ENCODEHT000614768"; exon_number "6"; exon_id "ENSE00003634980.1"; talon_gene "3609"; talon_transcript "614768"; talon_exon "64287"; ccdsid "CCDS53404.1"; exon_status "KNOWN"; level "3"; protein_id "ENSP00000376018.4"; source "ENSEMBL"; tag "CCDS";
chr1	ENSEMBL	exon	161210591	161210710	.	+	.	gene_id "ENSG00000158864.12"; transcript_id "ENCODEHT000614768"; gene_type "protein_coding"; gene_status "KNOWN"; gene_name "NDUFS2"; transcript_status "NOVEL"; transcript_name "ENCODEHT000614768"; exon_number "7"; exon_id "ENSE00003587080.1"; talon_gene "3609"; talon_transcript "614768"; talon_exon "64289"; ccdsid "CCDS53404.1"; exon_status "KNOWN"; level "3"; protein_id "ENSP00000376018.4"; source "ENSEMBL"; tag "CCDS";
chr1	ENSEMBL	exon	161212351	161212480	.	+	.	gene_id "ENSG00000158864.12"; transcript_id "ENCODEHT000614768"; gene_type "protein_coding"; gene_status "KNOWN"; gene_name "NDUFS2"; transcript_status "NOVEL"; transcript_name "ENCODEHT000614768"; exon_number "8"; exon_id "ENSE00003567087.1"; talon_gene "3609"; talon_transcript "614768"; talon_exon "64291"; ccdsid "CCDS53404.1"; exon_status "KNOWN"; level "3"; protein_id "ENSP00000376018.4"; source "ENSEMBL"; tag "CCDS";
chr1	ENSEMBL	exon	161213380	161213475	.	+	.	gene_id "ENSG00000158864.12"; transcript_id "ENCODEHT000614768"; gene_type "protein_coding"; gene_status "KNOWN"; gene_name "NDUFS2"; transcript_status "NOVEL"; transcript_name "ENCODEHT000614768"; exon_number "9"; exon_id "ENSE00003541082.1"; talon_gene "3609"; talon_transcript "614768"; talon_exon "64293"; ccdsid "CCDS53404.1"; exon_status "KNOWN"; level "3"; protein_id "ENSP00000376018.4"; source "ENSEMBL"; tag "CCDS";
chr1	ENSEMBL	exon	161213649	161213732	.	+	.	gene_id "ENSG00000158864.12"; transcript_id "ENCODEHT000614768"; gene_type "protein_coding"; gene_status "KNOWN"; gene_name "NDUFS2"; transcript_status "NOVEL"; transcript_name "ENCODEHT000614768"; exon_number "10"; exon_id "ENSE00003465746.1"; talon_gene "3609"; talon_transcript "614768"; talon_exon "64295"; ccdsid "CCDS53404.1"; exon_status "KNOWN"; level "3"; protein_id "ENSP00000376018.4"; source "ENSEMBL"; tag "CCDS";
chr1	HAVANA	exon	161213864	161213921	.	+	.	gene_id "ENSG00000158864.12"; transcript_id "ENCODEHT000614768"; gene_type "protein_coding"; gene_status "KNOWN"; gene_name "NDUFS2"; transcript_status "NOVEL"; transcript_name "ENCODEHT000614768"; exon_number "11"; exon_id "ENSE00003471424.1"; talon_gene "3609"; talon_transcript "614768"; talon_exon "64297"; ccdsid "CCDS1224.1"; exon_status "KNOWN"; level "2"; protein_id "ENSP00000356972.3"; source "HAVANA"; tag "CCDS";
chr1	TALON	exon	161214156	161214392	.	+	.	gene_id "ENSG00000158864.12"; transcript_id "ENCODEHT000614768"; gene_type "protein_coding"; gene_status "KNOWN"; gene_name "NDUFS2"; transcript_status "NOVEL"; transcript_name "ENCODEHT000614768"; exon_number "12"; exon_id "1400263"; talon_gene "3609"; talon_transcript "614768"; talon_exon "1400263"; exon_status "NOVEL";
chr1	HAVANA	gene	161258727	161285450	.	+	.	gene_id "ENSG00000248485.1"; gene_name "PCP4L1"; gene_status "KNOWN"; gene_type "protein_coding"; talon_gene "3615"; havana_gene "OTTHUMG00000034340.2"; level "2";
chr1	HAVANA	transcript	161258727	161285450	.	+	.	gene_id "ENSG00000248485.1"; transcript_id "ENST00000504449.1"; gene_name "PCP4L1"; gene_status "KNOWN"; gene_type "protein_coding"; transcript_type "protein_coding"; transcript_status "KNOWN"; transcript_name "PCP4L1-201"; talon_gene "3615"; talon_transcript "13203"; ccdsid "CCDS53412.1"; havana_transcript "OTTHUMT00000082986.2"; level "2"; protein_id "ENSP00000426296.1"; source "HAVANA"; tag "CCDS"; transcript_support_level "1";
chr1	HAVANA	exon	161258727	161258983	.	+	.	gene_id "ENSG00000248485.1"; transcript_id "ENST00000504449.1"; gene_type "protein_coding"; gene_status "KNOWN"; gene_name "PCP4L1"; transcript_type "protein_coding"; transcript_status "KNOWN"; transcript_name "PCP4L1-201"; exon_number "1"; exon_id "ENSE00002289271.1"; talon_gene "3615"; talon_transcript "13203"; talon_exon "64472"; ccdsid "CCDS53412.1"; exon_status "KNOWN"; level "2"; protein_id "ENSP00000426296.1"; source "HAVANA"; tag "CCDS";
chr1	HAVANA	exon	161283668	161283722	.	+	.	gene_id "ENSG00000248485.1"; transcript_id "ENST00000504449.1"; gene_type "protein_coding"; gene_status "KNOWN"; gene_name "PCP4L1"; transcript_type "protein_coding"; transcript_status "KNOWN"; transcript_name "PCP4L1-201"; exon_number "2"; exon_id "ENSE00002221094.1"; talon_gene "3615"; talon_transcript "13203"; talon_exon "64474"; ccdsid "CCDS53412.1"; exon_status "KNOWN"; level "2"; protein_id "ENSP00000426296.1"; source "HAVANA"; tag "CCDS";
chr1	HAVANA	exon	161284339	161285450	.	+	.	gene_id "ENSG00000248485.1"; transcript_id "ENST00000504449.1"; gene_type "protein_coding"; gene_status "KNOWN"; gene_name "PCP4L1"; transcript_type "protein_coding"; transcript_status "KNOWN"; transcript_name "PCP4L1-201"; exon_number "3"; exon_id "ENSE00002250626.1"; talon_gene "3615"; talon_transcript "13203"; talon_exon "64476"; ccdsid "CCDS53412.1"; exon_status "KNOWN"; level "2"; protein_id "ENSP00000426296.1"; source "HAVANA"; tag "CCDS";
chr1	HAVANA	gene	161314257	161362433	.	+	.	gene_id "ENSG00000143252.14"; gene_name "SDHC"; gene_status "KNOWN"; gene_type "protein_coding"; talon_gene "3617"; havana_gene "OTTHUMG00000034468.5"; level "2";
chr1	HAVANA	transcript	161314257	161375340	.	+	.	gene_id "ENSG00000143252.14"; transcript_id "ENST00000367975.6"; gene_name "SDHC"; gene_status "KNOWN"; gene_type "protein_coding"; transcript_type "protein_coding"; transcript_status "KNOWN"; transcript_name "SDHC-202"; talon_gene "3617"; talon_transcript "13210"; ccdsid "CCDS1230.1"; havana_transcript "OTTHUMT00000083316.3"; level "2"; protein_id "ENSP00000356953.2"; source "HAVANA"; tag "CCDS"; transcript_support_level "1";
chr1	HAVANA	exon	161314257	161314425	.	+	.	gene_id "ENSG00000143252.14"; transcript_id "ENST00000367975.6"; gene_type "protein_coding"; gene_status "KNOWN"; gene_name "SDHC"; transcript_type "protein_coding"; transcript_status "KNOWN"; transcript_name "SDHC-202"; exon_number "1"; exon_id "ENSE00001843316.1"; talon_gene "3617"; talon_transcript "13210"; talon_exon "64501"; ccdsid "CCDS1230.1"; exon_status "KNOWN"; level "2"; protein_id "ENSP00000356953.2"; source "HAVANA"; tag "CCDS";
chr1	HAVANA	exon	161323614	161323670	.	+	.	gene_id "ENSG00000143252.14"; transcript_id "ENST00000367975.6"; gene_type "protein_coding"; gene_status "KNOWN"; gene_name "SDHC"; transcript_type "protein_coding"; transcript_status "KNOWN"; transcript_name "SDHC-202"; exon_number "2"; exon_id "ENSE00003505683.1"; talon_gene "3617"; talon_transcript "13210"; talon_exon "64503"; ccdsid "CCDS1230.1"; exon_status "KNOWN"; level "2"; protein_id "ENSP00000356953.2"; source "HAVANA"; tag "CCDS";
chr1	HAVANA	exon	161328396	161328497	.	+	.	gene_id "ENSG00000143252.14"; transcript_id "ENST00000367975.6"; gene_type "protein_coding"; gene_status "KNOWN"; gene_name "SDHC"; transcript_type "protein_coding"; transcript_status "KNOWN"; transcript_name "SDHC-202"; exon_number "3"; exon_id "ENSE00003545898.1"; talon_gene "3617"; talon_transcript "13210"; talon_exon "64505"; ccdsid "CCDS1230.1"; exon_status "KNOWN"; level "2"; protein_id "ENSP00000356953.2"; source "HAVANA"; tag "CCDS";
chr1	HAVANA	exon	161340594	161340655	.	+	.	gene_id "ENSG00000143252.14"; transcript_id "ENST00000367975.6"; gene_type "protein_coding"; gene_status "KNOWN"; gene_name "SDHC"; transcript_type "protein_coding"; transcript_status "KNOWN"; transcript_name "SDHC-202"; exon_number "4"; exon_id "ENSE00003689529.1"; talon_gene "3617"; talon_transcript "13210"; talon_exon "64507"; ccdsid "CCDS1230.1"; exon_status "KNOWN"; level "2"; protein_id "ENSP00000356953.2"; source "HAVANA"; tag "CCDS";
chr1	HAVANA	exon	161356677	161356840	.	+	.	gene_id "ENSG00000143252.14"; transcript_id "ENST00000367975.6"; gene_type "protein_coding"; gene_status "KNOWN"; gene_name "SDHC"; transcript_type "protein_coding"; transcript_status "KNOWN"; transcript_name "SDHC-202"; exon_number "5"; exon_id "ENSE00003557623.1"; talon_gene "3617"; talon_transcript "13210"; talon_exon "64509"; ccdsid "CCDS1230.1"; exon_status "KNOWN"; level "2"; protein_id "ENSP00000356953.2"; source "HAVANA"; tag "CCDS";
chr1	HAVANA	exon	161362329	161375340	.	+	.	gene_id "ENSG00000143252.14"; transcript_id "ENST00000367975.6"; gene_type "protein_coding"; gene_status "KNOWN"; gene_name "SDHC"; transcript_type "protein_coding"; transcript_status "KNOWN"; transcript_name "SDHC-202"; exon_number "6"; exon_id "ENSE00001931697.2"; talon_gene "3617"; talon_transcript "13210"; talon_exon "64511"; ccdsid "CCDS1230.1"; exon_status "KNOWN"; level "2"; protein_id "ENSP00000356953.2"; source "HAVANA"; tag "CCDS";
chr1	HAVANA	transcript	161314381	161363189	.	+	.	gene_id "ENSG00000143252.14"; transcript_id "ENST00000342751.8"; gene_name "SDHC"; gene_status "KNOWN"; gene_type "protein_coding"; transcript_type "protein_coding"; transcript_status "KNOWN"; transcript_name "SDHC-201"; talon_gene "3617"; talon_transcript "13212"; ccdsid "CCDS41431.1"; havana_transcript "OTTHUMT00000359060.1"; level "2"; protein_id "ENSP00000356952.3"; source "HAVANA"; tag "CCDS"; transcript_support_level "1";
chr1	HAVANA	exon	161314381	161314425	.	+	.	gene_id "ENSG00000143252.14"; transcript_id "ENST00000342751.8"; gene_type "protein_coding"; gene_status "KNOWN"; gene_name "SDHC"; transcript_type "protein_coding"; transcript_status "KNOWN"; transcript_name "SDHC-201"; exon_number "1"; exon_id "ENSE00001265370.7"; talon_gene "3617"; talon_transcript "13212"; talon_exon "64515"; ccdsid "CCDS41431.1"; exon_status "KNOWN"; level "2"; protein_id "ENSP00000356952.3"; source "HAVANA"; tag "CCDS";
chr1	HAVANA	exon	161323614	161323670	.	+	.	gene_id "ENSG00000143252.14"; transcript_id "ENST00000342751.8"; gene_type "protein_coding"; gene_status "KNOWN"; gene_name "SDHC"; transcript_type "protein_coding"; transcript_status "KNOWN"; transcript_name "SDHC-201"; exon_number "2"; exon_id "ENSE00003505683.1"; talon_gene "3617"; talon_transcript "13212"; talon_exon "64503"; ccdsid "CCDS1230.1"; exon_status "KNOWN"; level "2"; protein_id "ENSP00000356953.2"; source "HAVANA"; tag "CCDS";
chr1	HAVANA	exon	161328396	161328497	.	+	.	gene_id "ENSG00000143252.14"; transcript_id "ENST00000342751.8"; gene_type "protein_coding"; gene_status "KNOWN"; gene_name "SDHC"; transcript_type "protein_coding"; transcript_status "KNOWN"; transcript_name "SDHC-201"; exon_number "3"; exon_id "ENSE00003545898.1"; talon_gene "3617"; talon_transcript "13212"; talon_exon "64505"; ccdsid "CCDS1230.1"; exon_status "KNOWN"; level "2"; protein_id "ENSP00000356953.2"; source "HAVANA"; tag "CCDS";
chr1	HAVANA	exon	161340594	161340655	.	+	.	gene_id "ENSG00000143252.14"; transcript_id "ENST00000342751.8"; gene_type "protein_coding"; gene_status "KNOWN"; gene_name "SDHC"; transcript_type "protein_coding"; transcript_status "KNOWN"; transcript_name "SDHC-201"; exon_number "4"; exon_id "ENSE00003689529.1"; talon_gene "3617"; talon_transcript "13212"; talon_exon "64507"; ccdsid "CCDS1230.1"; exon_status "KNOWN"; level "2"; protein_id "ENSP00000356953.2"; source "HAVANA"; tag "CCDS";
chr1	HAVANA	exon	161362329	161363189	.	+	.	gene_id "ENSG00000143252.14"; transcript_id "ENST00000342751.8"; gene_type "protein_coding"; gene_status "KNOWN"; gene_name "SDHC"; transcript_type "protein_coding"; transcript_status "KNOWN"; transcript_name "SDHC-201"; exon_number "5"; exon_id "ENSE00001759160.2"; talon_gene "3617"; talon_transcript "13212"; talon_exon "64517"; ccdsid "CCDS41431.1"; exon_status "KNOWN"; level "2"; protein_id "ENSP00000356952.3"; source "HAVANA"; tag "CCDS";
chr1	HAVANA	transcript	161314382	161362461	.	+	.	gene_id "ENSG00000143252.14"; transcript_id "ENST00000432287.6"; gene_name "SDHC"; gene_status "KNOWN"; gene_type "protein_coding"; transcript_type "protein_coding"; transcript_status "KNOWN"; transcript_name "SDHC-204"; talon_gene "3617"; talon_transcript "13213"; ccdsid "CCDS44263.1"; havana_transcript "OTTHUMT00000359062.1"; level "2"; protein_id "ENSP00000390558.2"; source "HAVANA"; tag "CCDS"; transcript_support_level "1";
chr1	HAVANA	exon	161314382	161314425	.	+	.	gene_id "ENSG00000143252.14"; transcript_id "ENST00000432287.6"; gene_type "protein_coding"; gene_status "KNOWN"; gene_name "SDHC"; transcript_type "protein_coding"; transcript_status "KNOWN"; transcript_name "SDHC-204"; exon_number "1"; exon_id "ENSE00002065134.1"; talon_gene "3617"; talon_transcript "13213"; talon_exon "64518"; ccdsid "CCDS44263.1"; exon_status "KNOWN"; level "2"; protein_id "ENSP00000390558.2"; source "HAVANA"; tag "CCDS";
chr1	HAVANA	exon	161323614	161323670	.	+	.	gene_id "ENSG00000143252.14"; transcript_id "ENST00000432287.6"; gene_type "protein_coding"; gene_status "KNOWN"; gene_name "SDHC"; transcript_type "protein_coding"; transcript_status "KNOWN"; transcript_name "SDHC-204"; exon_number "2"; exon_id "ENSE00003505683.1"; talon_gene "3617"; talon_transcript "13213"; talon_exon "64503"; ccdsid "CCDS1230.1"; exon_status "KNOWN"; level "2"; protein_id "ENSP00000356953.2"; source "HAVANA"; tag "CCDS";
chr1	HAVANA	exon	161340594	161340655	.	+	.	gene_id "ENSG00000143252.14"; transcript_id "ENST00000432287.6"; gene_type "protein_coding"; gene_status "KNOWN"; gene_name "SDHC"; transcript_type "protein_coding"; transcript_status "KNOWN"; transcript_name "SDHC-204"; exon_number "3"; exon_id "ENSE00003689529.1"; talon_gene "3617"; talon_transcript "13213"; talon_exon "64507"; ccdsid "CCDS1230.1"; exon_status "KNOWN"; level "2"; protein_id "ENSP00000356953.2"; source "HAVANA"; tag "CCDS";
chr1	HAVANA	exon	161356677	161356840	.	+	.	gene_id "ENSG00000143252.14"; transcript_id "ENST00000432287.6"; gene_type "protein_coding"; gene_status "KNOWN"; gene_name "SDHC"; transcript_type "protein_coding"; transcript_status "KNOWN"; transcript_name "SDHC-204"; exon_number "4"; exon_id "ENSE00003557623.1"; talon_gene "3617"; talon_transcript "13213"; talon_exon "64509"; ccdsid "CCDS1230.1"; exon_status "KNOWN"; level "2"; protein_id "ENSP00000356953.2"; source "HAVANA"; tag "CCDS";
chr1	HAVANA	exon	161362329	161362461	.	+	.	gene_id "ENSG00000143252.14"; transcript_id "ENST00000432287.6"; gene_type "protein_coding"; gene_status "KNOWN"; gene_name "SDHC"; transcript_type "protein_coding"; transcript_status "KNOWN"; transcript_name "SDHC-204"; exon_number "5"; exon_id "ENSE00001706352.2"; talon_gene "3617"; talon_transcript "13213"; talon_exon "64520"; ccdsid "CCDS44263.1"; exon_status "KNOWN"; level "2"; protein_id "ENSP00000390558.2"; source "HAVANA"; tag "CCDS";
chr1	HAVANA	transcript	161314388	161362433	.	+	.	gene_id "ENSG00000143252.14"; transcript_id "ENST00000392169.6"; gene_name "SDHC"; gene_status "KNOWN"; gene_type "protein_coding"; transcript_type "protein_coding"; transcript_status "KNOWN"; transcript_name "SDHC-203"; talon_gene "3617"; talon_transcript "13214"; ccdsid "CCDS41432.1"; havana_transcript "OTTHUMT00000359063.2"; level "2"; protein_id "ENSP00000376009.2"; source "HAVANA"; tag "CCDS"; transcript_support_level "1";
chr1	HAVANA	exon	161314388	161314425	.	+	.	gene_id "ENSG00000143252.14"; transcript_id "ENST00000392169.6"; gene_type "protein_coding"; gene_status "KNOWN"; gene_name "SDHC"; transcript_type "protein_coding"; transcript_status "KNOWN"; transcript_name "SDHC-203"; exon_number "1"; exon_id "ENSE00002043185.1"; talon_gene "3617"; talon_transcript "13214"; talon_exon "64521"; ccdsid "CCDS41432.1"; exon_status "KNOWN"; level "2"; protein_id "ENSP00000376009.2"; source "HAVANA"; tag "CCDS";
chr1	HAVANA	exon	161340594	161340655	.	+	.	gene_id "ENSG00000143252.14"; transcript_id "ENST00000392169.6"; gene_type "protein_coding"; gene_status "KNOWN"; gene_name "SDHC"; transcript_type "protein_coding"; transcript_status "KNOWN"; transcript_name "SDHC-203"; exon_number "2"; exon_id "ENSE00003689529.1"; talon_gene "3617"; talon_transcript "13214"; talon_exon "64507"; ccdsid "CCDS1230.1"; exon_status "KNOWN"; level "2"; protein_id "ENSP00000356953.2"; source "HAVANA"; tag "CCDS";
chr1	HAVANA	exon	161356677	161356840	.	+	.	gene_id "ENSG00000143252.14"; transcript_id "ENST00000392169.6"; gene_type "protein_coding"; gene_status "KNOWN"; gene_name "SDHC"; transcript_type "protein_coding"; transcript_status "KNOWN"; transcript_name "SDHC-203"; exon_number "3"; exon_id "ENSE00003557623.1"; talon_gene "3617"; talon_transcript "13214"; talon_exon "64509"; ccdsid "CCDS1230.1"; exon_status "KNOWN"; level "2"; protein_id "ENSP00000356953.2"; source "HAVANA"; tag "CCDS";
chr1	HAVANA	exon	161362329	161362433	.	+	.	gene_id "ENSG00000143252.14"; transcript_id "ENST00000392169.6"; gene_type "protein_coding"; gene_status "KNOWN"; gene_name "SDHC"; transcript_type "protein_coding"; transcript_status "KNOWN"; transcript_name "SDHC-203"; exon_number "4"; exon_id "ENSE00002082556.1"; talon_gene "3617"; talon_transcript "13214"; talon_exon "64523"; ccdsid "CCDS41432.1"; exon_status "KNOWN"; level "2"; protein_id "ENSP00000376009.2"; source "HAVANA"; tag "CCDS";
chr1	HAVANA	gene	161505430	161519568	.	+	.	gene_id "ENSG00000143226.13"; gene_name "FCGR2A"; gene_status "KNOWN"; gene_type "protein_coding"; talon_gene "3626"; havana_gene "OTTHUMG00000034469.8"; level "2"; tag "overlapping_locus";
chr1	HAVANA	transcript	161505430	161518558	.	+	.	gene_id "ENSG00000143226.13"; transcript_id "ENST00000367972.8"; gene_name "FCGR2A"; gene_status "KNOWN"; gene_type "protein_coding"; transcript_type "protein_coding"; transcript_status "KNOWN"; transcript_name "FCGR2A-202"; talon_gene "3626"; talon_transcript "13227"; ccdsid "CCDS30922.1"; havana_transcript "OTTHUMT00000083319.2"; level "2"; protein_id "ENSP00000356949.4"; source "HAVANA"; tag "CCDS"; transcript_support_level "1";
chr1	HAVANA	exon	161505430	161505552	.	+	.	gene_id "ENSG00000143226.13"; transcript_id "ENST00000367972.8"; gene_type "protein_coding"; gene_status "KNOWN"; gene_name "FCGR2A"; transcript_type "protein_coding"; transcript_status "KNOWN"; transcript_name "FCGR2A-202"; exon_number "1"; exon_id "ENSE00001170978.7"; talon_gene "3626"; talon_transcript "13227"; talon_exon "64567"; ccdsid "CCDS30922.1"; exon_status "KNOWN"; level "2"; protein_id "ENSP00000356949.4"; source "HAVANA"; tag "CCDS";
chr1	HAVANA	exon	161505987	161506007	.	+	.	gene_id "ENSG00000143226.13"; transcript_id "ENST00000367972.8"; gene_type "protein_coding"; gene_status "KNOWN"; gene_name "FCGR2A"; transcript_type "protein_coding"; transcript_status "KNOWN"; transcript_name "FCGR2A-202"; exon_number "2"; exon_id "ENSE00003626261.1"; talon_gene "3626"; talon_transcript "13227"; talon_exon "64569"; ccdsid "CCDS30922.1"; exon_status "KNOWN"; level "2"; protein_id "ENSP00000356949.4"; source "HAVANA"; tag "CCDS";
chr1	HAVANA	exon	161506337	161506591	.	+	.	gene_id "ENSG00000143226.13"; transcript_id "ENST00000367972.8"; gene_type "protein_coding"; gene_status "KNOWN"; gene_name "FCGR2A"; transcript_type "protein_coding"; transcript_status "KNOWN"; transcript_name "FCGR2A-202"; exon_number "3"; exon_id "ENSE00003667720.1"; talon_gene "3626"; talon_transcript "13227"; talon_exon "64571"; ccdsid "CCDS30922.1"; exon_status "KNOWN"; level "2"; protein_id "ENSP00000356949.4"; source "HAVANA"; tag "CCDS";
chr1	HAVANA	exon	161509820	161510074	.	+	.	gene_id "ENSG00000143226.13"; transcript_id "ENST00000367972.8"; gene_type "protein_coding"; gene_status "KNOWN"; gene_name "FCGR2A"; transcript_type "protein_coding"; transcript_status "KNOWN"; transcript_name "FCGR2A-202"; exon_number "4"; exon_id "ENSE00003707183.1"; talon_gene "3626"; talon_transcript "13227"; talon_exon "64573"; ccdsid "CCDS30922.1"; exon_status "KNOWN"; level "2"; protein_id "ENSP00000356949.4"; source "HAVANA"; tag "CCDS";
chr1	HAVANA	exon	161510834	161510956	.	+	.	gene_id "ENSG00000143226.13"; transcript_id "ENST00000367972.8"; gene_type "protein_coding"; gene_status "KNOWN"; gene_name "FCGR2A"; transcript_type "protein_coding"; transcript_status "KNOWN"; transcript_name "FCGR2A-202"; exon_number "5"; exon_id "ENSE00003463328.1"; talon_gene "3626"; talon_transcript "13227"; talon_exon "64575"; ccdsid "CCDS30922.1"; exon_status "KNOWN"; level "2"; protein_id "ENSP00000356949.4"; source "HAVANA"; tag "CCDS";
chr1	HAVANA	exon	161513895	161513932	.	+	.	gene_id "ENSG00000143226.13"; transcript_id "ENST00000367972.8"; gene_type "protein_coding"; gene_status "KNOWN"; gene_name "FCGR2A"; transcript_type "protein_coding"; transcript_status "KNOWN"; transcript_name "FCGR2A-202"; exon_number "6"; exon_id "ENSE00003625660.1"; talon_gene "3626"; talon_transcript "13227"; talon_exon "64577"; ccdsid "CCDS30922.1"; exon_status "KNOWN"; level "2"; protein_id "ENSP00000356949.4"; source "HAVANA"; tag "CCDS";
chr1	HAVANA	exon	161517975	161518558	.	+	.	gene_id "ENSG00000143226.13"; transcript_id "ENST00000367972.8"; gene_type "protein_coding"; gene_status "KNOWN"; gene_name "FCGR2A"; transcript_type "protein_coding"; transcript_status "KNOWN"; transcript_name "FCGR2A-202"; exon_number "7"; exon_id "ENSE00001844507.1"; talon_gene "3626"; talon_transcript "13227"; talon_exon "64579"; ccdsid "CCDS30922.1"; exon_status "KNOWN"; level "2"; protein_id "ENSP00000356949.4"; source "HAVANA"; tag "CCDS";
chr1	HAVANA	transcript	161505430	161519568	.	+	.	gene_id "ENSG00000143226.13"; transcript_id "ENST00000271450.10"; gene_name "FCGR2A"; gene_status "KNOWN"; gene_type "protein_coding"; transcript_type "protein_coding"; transcript_status "KNOWN"; transcript_name "FCGR2A-201"; talon_gene "3626"; talon_transcript "13228"; ccdsid "CCDS44264.1"; havana_transcript "OTTHUMT00000083318.3"; level "2"; protein_id "ENSP00000271450.6"; source "HAVANA"; tag "CCDS"; transcript_support_level "1";
chr1	HAVANA	exon	161505430	161505552	.	+	.	gene_id "ENSG00000143226.13"; transcript_id "ENST00000271450.10"; gene_type "protein_coding"; gene_status "KNOWN"; gene_name "FCGR2A"; transcript_type "protein_coding"; transcript_status "KNOWN"; transcript_name "FCGR2A-201"; exon_number "1"; exon_id "ENSE00001170978.7"; talon_gene "3626"; talon_transcript "13228"; talon_exon "64567"; ccdsid "CCDS30922.1"; exon_status "KNOWN"; level "2"; protein_id "ENSP00000356949.4"; source "HAVANA"; tag "CCDS";
chr1	HAVANA	exon	161505987	161506007	.	+	.	gene_id "ENSG00000143226.13"; transcript_id "ENST00000271450.10"; gene_type "protein_coding"; gene_status "KNOWN"; gene_name "FCGR2A"; transcript_type "protein_coding"; transcript_status "KNOWN"; transcript_name "FCGR2A-201"; exon_number "2"; exon_id "ENSE00003626261.1"; talon_gene "3626"; talon_transcript "13228"; talon_exon "64569"; ccdsid "CCDS30922.1"; exon_status "KNOWN"; level "2"; protein_id "ENSP00000356949.4"; source "HAVANA"; tag "CCDS";
chr1	HAVANA	exon	161506334	161506591	.	+	.	gene_id "ENSG00000143226.13"; transcript_id "ENST00000271450.10"; gene_type "protein_coding"; gene_status "KNOWN"; gene_name "FCGR2A"; transcript_type "protein_coding"; transcript_status "KNOWN"; transcript_name "FCGR2A-201"; exon_number "3"; exon_id "ENSE00002379979.1"; talon_gene "3626"; talon_transcript "13228"; talon_exon "64581"; ccdsid "CCDS44264.1"; exon_status "KNOWN"; level "2"; protein_id "ENSP00000271450.6"; source "HAVANA"; tag "CCDS";
chr1	HAVANA	exon	161509820	161510074	.	+	.	gene_id "ENSG00000143226.13"; transcript_id "ENST00000271450.10"; gene_type "protein_coding"; gene_status "KNOWN"; gene_name "FCGR2A"; transcript_type "protein_coding"; transcript_status "KNOWN"; transcript_name "FCGR2A-201"; exon_number "4"; exon_id "ENSE00003707183.1"; talon_gene "3626"; talon_transcript "13228"; talon_exon "64573"; ccdsid "CCDS30922.1"; exon_status "KNOWN"; level "2"; protein_id "ENSP00000356949.4"; source "HAVANA"; tag "CCDS";
chr1	HAVANA	exon	161510834	161510956	.	+	.	gene_id "ENSG00000143226.13"; transcript_id "ENST00000271450.10"; gene_type "protein_coding"; gene_status "KNOWN"; gene_name "FCGR2A"; transcript_type "protein_coding"; transcript_status "KNOWN"; transcript_name "FCGR2A-201"; exon_number "5"; exon_id "ENSE00003463328.1"; talon_gene "3626"; talon_transcript "13228"; talon_exon "64575"; ccdsid "CCDS30922.1"; exon_status "KNOWN"; level "2"; protein_id "ENSP00000356949.4"; source "HAVANA"; tag "CCDS";
chr1	HAVANA	exon	161513895	161513932	.	+	.	gene_id "ENSG00000143226.13"; transcript_id "ENST00000271450.10"; gene_type "protein_coding"; gene_status "KNOWN"; gene_name "FCGR2A"; transcript_type "protein_coding"; transcript_status "KNOWN"; transcript_name "FCGR2A-201"; exon_number "6"; exon_id "ENSE00003625660.1"; talon_gene "3626"; talon_transcript "13228"; talon_exon "64577"; ccdsid "CCDS30922.1"; exon_status "KNOWN"; level "2"; protein_id "ENSP00000356949.4"; source "HAVANA"; tag "CCDS";
chr1	HAVANA	exon	161517975	161519568	.	+	.	gene_id "ENSG00000143226.13"; transcript_id "ENST00000271450.10"; gene_type "protein_coding"; gene_status "KNOWN"; gene_name "FCGR2A"; transcript_type "protein_coding"; transcript_status "KNOWN"; transcript_name "FCGR2A-201"; exon_number "7"; exon_id "ENSE00001170974.6"; talon_gene "3626"; talon_transcript "13228"; talon_exon "64582"; ccdsid "CCDS44264.1"; exon_status "KNOWN"; level "2"; protein_id "ENSP00000271450.6"; source "HAVANA"; tag "CCDS";
chr1	HAVANA	gene	161524540	161526910	.	+	.	gene_id "ENSG00000173110.7"; gene_name "HSPA6"; gene_status "KNOWN"; gene_type "protein_coding"; talon_gene "3628"; havana_gene "OTTHUMG00000034461.1"; level "2"; tag "retrogene";
chr1	HAVANA	transcript	161524540	161526910	.	+	.	gene_id "ENSG00000173110.7"; transcript_id "ENST00000309758.5"; gene_name "HSPA6"; gene_status "KNOWN"; gene_type "protein_coding"; transcript_type "protein_coding"; transcript_status "KNOWN"; transcript_name "HSPA6-201"; talon_gene "3628"; talon_transcript "13242"; ccdsid "CCDS1231.1"; havana_transcript "OTTHUMT00000083308.1"; level "2"; protein_id "ENSP00000310219.4"; source "HAVANA"; tag "CCDS"; transcript_support_level "NA";
chr1	HAVANA	exon	161524540	161526910	.	+	.	gene_id "ENSG00000173110.7"; transcript_id "ENST00000309758.5"; gene_type "protein_coding"; gene_status "KNOWN"; gene_name "HSPA6"; transcript_type "protein_coding"; transcript_status "KNOWN"; transcript_name "HSPA6-201"; exon_number "1"; exon_id "ENSE00001205191.8"; talon_gene "3628"; talon_transcript "13242"; talon_exon "64629"; ccdsid "CCDS1231.1"; exon_status "KNOWN"; level "2"; protein_id "ENSP00000310219.4"; source "HAVANA"; tag "CCDS";
chr1	HAVANA	gene	161581340	161600242	.	+	.	gene_id "ENSG00000244682.7"; gene_name "FCGR2C"; gene_status "KNOWN"; gene_type "polymorphic_pseudogene"; talon_gene "3632"; havana_gene "OTTHUMG00000074101.5"; level "2"; tag "overlapping_locus";
chr1	HAVANA	transcript	161581340	161599803	.	+	.	gene_id "ENSG00000244682.7"; transcript_id "ENST00000466542.6"; gene_name "FCGR2C"; gene_status "KNOWN"; gene_type "polymorphic_pseudogene"; transcript_type "polymorphic_pseudogene"; transcript_status "KNOWN"; transcript_name "FCGR2C-202"; talon_gene "3632"; talon_transcript "13256"; havana_transcript "OTTHUMT00000157328.3"; level "2"; ont "PGO:0000018"; protein_id "ENSP00000426627.1"; source "HAVANA"; tag "basic"; transcript_support_level "1";
chr1	HAVANA	exon	161581340	161581549	.	+	.	gene_id "ENSG00000244682.7"; transcript_id "ENST00000466542.6"; gene_type "polymorphic_pseudogene"; gene_status "KNOWN"; gene_name "FCGR2C"; transcript_type "polymorphic_pseudogene"; transcript_status "KNOWN"; transcript_name "FCGR2C-202"; exon_number "1"; exon_id "ENSE00002056817.1"; talon_gene "3632"; talon_transcript "13256"; talon_exon "64691"; exon_status "KNOWN"; level "2"; ont "PGO:0000018"; protein_id "ENSP00000426627.1"; source "HAVANA"; tag "basic";
chr1	ENSEMBL	exon	161588422	161588442	.	+	.	gene_id "ENSG00000244682.7"; transcript_id "ENST00000466542.6"; gene_type "polymorphic_pseudogene"; gene_status "KNOWN"; gene_name "FCGR2C"; transcript_type "polymorphic_pseudogene"; transcript_status "KNOWN"; transcript_name "FCGR2C-202"; exon_number "2"; exon_id "ENSE00003560028.1"; talon_gene "3632"; talon_transcript "13256"; talon_exon "64674"; exon_status "KNOWN"; level "3"; ont "PGO:0000018"; protein_id "ENSP00000426627.1"; source "ENSEMBL"; tag "basic";
chr1	HAVANA	exon	161589562	161589819	.	+	.	gene_id "ENSG00000244682.7"; transcript_id "ENST00000466542.6"; gene_type "polymorphic_pseudogene"; gene_status "KNOWN"; gene_name "FCGR2C"; transcript_type "polymorphic_pseudogene"; transcript_status "KNOWN"; transcript_name "FCGR2C-202"; exon_number "3"; exon_id "ENSE00003530639.1"; talon_gene "3632"; talon_transcript "13256"; talon_exon "64692"; exon_status "KNOWN"; level "2"; ont "PGO:0000018"; protein_id "ENSP00000426627.1"; source "HAVANA"; tag "basic";
chr1	HAVANA	exon	161591144	161591398	.	+	.	gene_id "ENSG00000244682.7"; transcript_id "ENST00000466542.6"; gene_type "polymorphic_pseudogene"; gene_status "KNOWN"; gene_name "FCGR2C"; transcript_type "polymorphic_pseudogene"; transcript_status "KNOWN"; transcript_name "FCGR2C-202"; exon_number "4"; exon_id "ENSE00003467922.1"; talon_gene "3632"; talon_transcript "13256"; talon_exon "64684"; exon_status "KNOWN"; level "2"; ont "PGO:0000018"; protein_id "ENSP00000426627.1"; source "HAVANA"; tag "basic";
chr1	HAVANA	exon	161592129	161592242	.	+	.	gene_id "ENSG00000244682.7"; transcript_id "ENST00000466542.6"; gene_type "polymorphic_pseudogene"; gene_status "KNOWN"; gene_name "FCGR2C"; transcript_type "polymorphic_pseudogene"; transcript_status "KNOWN"; transcript_name "FCGR2C-202"; exon_number "5"; exon_id "ENSE00003651751.1"; talon_gene "3632"; talon_transcript "13256"; talon_exon "64686"; exon_status "KNOWN"; level "2"; ont "PGO:0000018"; protein_id "ENSP00000426627.1"; source "HAVANA"; tag "basic";
chr1	HAVANA	exon	161595553	161595590	.	+	.	gene_id "ENSG00000244682.7"; transcript_id "ENST00000466542.6"; gene_type "polymorphic_pseudogene"; gene_status "KNOWN"; gene_name "FCGR2C"; transcript_type "polymorphic_pseudogene"; transcript_status "KNOWN"; transcript_name "FCGR2C-202"; exon_number "6"; exon_id "ENSE00003459431.1"; talon_gene "3632"; talon_transcript "13256"; talon_exon "64688"; exon_status "KNOWN"; level "2"; ont "PGO:0000018"; protein_id "ENSP00000426627.1"; source "HAVANA"; tag "basic";
chr1	HAVANA	exon	161599630	161599803	.	+	.	gene_id "ENSG00000244682.7"; transcript_id "ENST00000466542.6"; gene_type "polymorphic_pseudogene"; gene_status "KNOWN"; gene_name "FCGR2C"; transcript_type "polymorphic_pseudogene"; transcript_status "KNOWN"; transcript_name "FCGR2C-202"; exon_number "7"; exon_id "ENSE00001813814.2"; talon_gene "3632"; talon_transcript "13256"; talon_exon "64693"; exon_status "KNOWN"; level "2"; ont "PGO:0000018"; protein_id "ENSP00000426627.1"; source "HAVANA"; tag "basic";
chr1	TALON	transcript	161581361	161600242	.	+	.	gene_id "ENSG00000244682.7"; transcript_id "ENCODEHT000615327"; gene_name "FCGR2C"; gene_status "KNOWN"; gene_type "polymorphic_pseudogene"; transcript_status "NOVEL"; transcript_name "ENCODEHT000615327"; talon_gene "3632"; talon_transcript "615327"; NIC_transcript "TRUE";
chr1	HAVANA	exon	161581361	161581549	.	+	.	gene_id "ENSG00000244682.7"; transcript_id "ENCODEHT000615327"; gene_type "polymorphic_pseudogene"; gene_status "KNOWN"; gene_name "FCGR2C"; transcript_status "NOVEL"; transcript_name "ENCODEHT000615327"; exon_number "1"; exon_id "ENSE00002027815.1"; talon_gene "3632"; talon_transcript "615327"; talon_exon "64699"; exon_status "KNOWN"; level "2"; source "HAVANA";
chr1	ENSEMBL	exon	161588422	161588442	.	+	.	gene_id "ENSG00000244682.7"; transcript_id "ENCODEHT000615327"; gene_type "polymorphic_pseudogene"; gene_status "KNOWN"; gene_name "FCGR2C"; transcript_status "NOVEL"; transcript_name "ENCODEHT000615327"; exon_number "2"; exon_id "ENSE00003560028.1"; talon_gene "3632"; talon_transcript "615327"; talon_exon "64674"; exon_status "KNOWN"; level "3"; ont "PGO:0000018"; protein_id "ENSP00000426627.1"; source "ENSEMBL"; tag "basic";
chr1	HAVANA	exon	161589565	161589819	.	+	.	gene_id "ENSG00000244682.7"; transcript_id "ENCODEHT000615327"; gene_type "polymorphic_pseudogene"; gene_status "KNOWN"; gene_name "FCGR2C"; transcript_status "NOVEL"; transcript_name "ENCODEHT000615327"; exon_number "3"; exon_id "ENSE00002334830.1"; talon_gene "3632"; talon_transcript "615327"; talon_exon "64708"; exon_status "KNOWN"; level "2"; source "HAVANA";
chr1	HAVANA	exon	161591144	161591398	.	+	.	gene_id "ENSG00000244682.7"; transcript_id "ENCODEHT000615327"; gene_type "polymorphic_pseudogene"; gene_status "KNOWN"; gene_name "FCGR2C"; transcript_status "NOVEL"; transcript_name "ENCODEHT000615327"; exon_number "4"; exon_id "ENSE00003467922.1"; talon_gene "3632"; talon_transcript "615327"; talon_exon "64684"; exon_status "KNOWN"; level "2"; ont "PGO:0000018"; protein_id "ENSP00000426627.1"; source "HAVANA"; tag "basic";
chr1	HAVANA	exon	161592129	161592242	.	+	.	gene_id "ENSG00000244682.7"; transcript_id "ENCODEHT000615327"; gene_type "polymorphic_pseudogene"; gene_status "KNOWN"; gene_name "FCGR2C"; transcript_status "NOVEL"; transcript_name "ENCODEHT000615327"; exon_number "5"; exon_id "ENSE00003651751.1"; talon_gene "3632"; talon_transcript "615327"; talon_exon "64686"; exon_status "KNOWN"; level "2"; ont "PGO:0000018"; protein_id "ENSP00000426627.1"; source "HAVANA"; tag "basic";
chr1	HAVANA	exon	161595553	161595590	.	+	.	gene_id "ENSG00000244682.7"; transcript_id "ENCODEHT000615327"; gene_type "polymorphic_pseudogene"; gene_status "KNOWN"; gene_name "FCGR2C"; transcript_status "NOVEL"; transcript_name "ENCODEHT000615327"; exon_number "6"; exon_id "ENSE00003459431.1"; talon_gene "3632"; talon_transcript "615327"; talon_exon "64688"; exon_status "KNOWN"; level "2"; ont "PGO:0000018"; protein_id "ENSP00000426627.1"; source "HAVANA"; tag "basic";
chr1	ENSEMBL	exon	161599630	161600242	.	+	.	gene_id "ENSG00000244682.7"; transcript_id "ENCODEHT000615327"; gene_type "polymorphic_pseudogene"; gene_status "KNOWN"; gene_name "FCGR2C"; transcript_status "NOVEL"; transcript_name "ENCODEHT000615327"; exon_number "7"; exon_id "ENSE00002203315.2"; talon_gene "3632"; talon_transcript "615327"; talon_exon "64690"; exon_status "KNOWN"; level "3"; protein_id "ENSP00000444663.2"; source "ENSEMBL"; tag "appris_principal_5";
chr1	HAVANA	gene	161606291	161608217	.	+	.	gene_id "ENSG00000225217.1"; gene_name "HSPA7"; gene_status "KNOWN"; gene_type "unprocessed_pseudogene"; talon_gene "3633"; havana_gene "OTTHUMG00000074098.2"; level "1"; tag "pseudo_consens";
chr1	HAVANA	transcript	161606291	161608217	.	+	.	gene_id "ENSG00000225217.1"; transcript_id "ENST00000445535.1"; gene_name "HSPA7"; gene_status "KNOWN"; gene_type "unprocessed_pseudogene"; transcript_type "unprocessed_pseudogene"; transcript_status "KNOWN"; transcript_name "HSPA7-201"; talon_gene "3633"; talon_transcript "13265"; havana_transcript "OTTHUMT00000157320.1"; level "1"; ont "PGO:0000005"; source "HAVANA"; tag "basic"; transcript_support_level "NA";
chr1	HAVANA	exon	161606291	161608217	.	+	.	gene_id "ENSG00000225217.1"; transcript_id "ENST00000445535.1"; gene_type "unprocessed_pseudogene"; gene_status "KNOWN"; gene_name "HSPA7"; transcript_type "unprocessed_pseudogene"; transcript_status "KNOWN"; transcript_name "HSPA7-201"; exon_number "1"; exon_id "ENSE00001682991.1"; talon_gene "3633"; talon_transcript "13265"; talon_exon "64718"; exon_status "KNOWN"; level "1"; ont "PGO:0000005"; source "HAVANA"; tag "basic";
chr1	HAVANA	gene	161663147	161674116	.	+	.	gene_id "ENSG00000072694.20"; gene_name "FCGR2B"; gene_status "KNOWN"; gene_type "protein_coding"; talon_gene "3636"; havana_gene "OTTHUMG00000034470.6"; level "2";
chr1	HAVANA	transcript	161663147	161678022	.	+	.	gene_id "ENSG00000072694.20"; transcript_id "ENST00000236937.13"; gene_name "FCGR2B"; gene_status "KNOWN"; gene_type "protein_coding"; transcript_type "protein_coding"; transcript_status "KNOWN"; transcript_name "FCGR2B-201"; talon_gene "3636"; talon_transcript "13277"; ccdsid "CCDS30925.1"; havana_transcript "OTTHUMT00000157309.1"; level "2"; protein_id "ENSP00000236937.9"; source "HAVANA"; tag "CCDS"; transcript_support_level "1";
chr1	HAVANA	exon	161663147	161663353	.	+	.	gene_id "ENSG00000072694.20"; transcript_id "ENST00000236937.13"; gene_type "protein_coding"; gene_status "KNOWN"; gene_name "FCGR2B"; transcript_type "protein_coding"; transcript_status "KNOWN"; transcript_name "FCGR2B-201"; exon_number "1"; exon_id "ENSE00001897547.1"; talon_gene "3636"; talon_transcript "13277"; talon_exon "64753"; ccdsid "CCDS30925.1"; exon_status "KNOWN"; level "2"; protein_id "ENSP00000236937.9"; source "HAVANA"; tag "CCDS";
chr1	HAVANA	exon	161670252	161670272	.	+	.	gene_id "ENSG00000072694.20"; transcript_id "ENST00000236937.13"; gene_type "protein_coding"; gene_status "KNOWN"; gene_name "FCGR2B"; transcript_type "protein_coding"; transcript_status "KNOWN"; transcript_name "FCGR2B-201"; exon_number "2"; exon_id "ENSE00003670063.1"; talon_gene "3636"; talon_transcript "13277"; talon_exon "64755"; ccdsid "CCDS30925.1"; exon_status "KNOWN"; level "2"; protein_id "ENSP00000236937.9"; source "HAVANA"; tag "CCDS";
chr1	HAVANA	exon	161671392	161671649	.	+	.	gene_id "ENSG00000072694.20"; transcript_id "ENST00000236937.13"; gene_type "protein_coding"; gene_status "KNOWN"; gene_name "FCGR2B"; transcript_type "protein_coding"; transcript_status "KNOWN"; transcript_name "FCGR2B-201"; exon_number "3"; exon_id "ENSE00003522298.1"; talon_gene "3636"; talon_transcript "13277"; talon_exon "64757"; ccdsid "CCDS30925.1"; exon_status "KNOWN"; level "2"; protein_id "ENSP00000236937.9"; source "HAVANA"; tag "CCDS";
chr1	HAVANA	exon	161672975	161673229	.	+	.	gene_id "ENSG00000072694.20"; transcript_id "ENST00000236937.13"; gene_type "protein_coding"; gene_status "KNOWN"; gene_name "FCGR2B"; transcript_type "protein_coding"; transcript_status "KNOWN"; transcript_name "FCGR2B-201"; exon_number "4"; exon_id "ENSE00003633964.1"; talon_gene "3636"; talon_transcript "13277"; talon_exon "64759"; ccdsid "CCDS30925.1"; exon_status "KNOWN"; level "2"; protein_id "ENSP00000236937.9"; source "HAVANA"; tag "CCDS";
chr1	HAVANA	exon	161673960	161674073	.	+	.	gene_id "ENSG00000072694.20"; transcript_id "ENST00000236937.13"; gene_type "protein_coding"; gene_status "KNOWN"; gene_name "FCGR2B"; transcript_type "protein_coding"; transcript_status "KNOWN"; transcript_name "FCGR2B-201"; exon_number "5"; exon_id "ENSE00003740242.1"; talon_gene "3636"; talon_transcript "13277"; talon_exon "64761"; ccdsid "CCDS30925.1"; exon_status "KNOWN"; level "2"; protein_id "ENSP00000236937.9"; source "HAVANA"; tag "CCDS";
chr1	HAVANA	exon	161677328	161677365	.	+	.	gene_id "ENSG00000072694.20"; transcript_id "ENST00000236937.13"; gene_type "protein_coding"; gene_status "KNOWN"; gene_name "FCGR2B"; transcript_type "protein_coding"; transcript_status "KNOWN"; transcript_name "FCGR2B-201"; exon_number "6"; exon_id "ENSE00000796505.1"; talon_gene "3636"; talon_transcript "13277"; talon_exon "64763"; ccdsid "CCDS30925.1"; exon_status "KNOWN"; level "2"; protein_id "ENSP00000236937.9"; source "HAVANA"; tag "CCDS";
chr1	HAVANA	exon	161677476	161678022	.	+	.	gene_id "ENSG00000072694.20"; transcript_id "ENST00000236937.13"; gene_type "protein_coding"; gene_status "KNOWN"; gene_name "FCGR2B"; transcript_type "protein_coding"; transcript_status "KNOWN"; transcript_name "FCGR2B-201"; exon_number "7"; exon_id "ENSE00001901303.1"; talon_gene "3636"; talon_transcript "13277"; talon_exon "64765"; ccdsid "CCDS30925.1"; exon_status "KNOWN"; level "2"; protein_id "ENSP00000236937.9"; source "HAVANA"; tag "CCDS";
chr1	TALON	transcript	161663147	161678053	.	+	.	gene_id "ENSG00000072694.20"; transcript_id "ENCODEHT000615371"; gene_name "FCGR2B"; gene_status "KNOWN"; gene_type "protein_coding"; transcript_status "NOVEL"; transcript_name "ENCODEHT000615371"; talon_gene "3636"; talon_transcript "615371"; NIC_transcript "TRUE";
chr1	HAVANA	exon	161663147	161663353	.	+	.	gene_id "ENSG00000072694.20"; transcript_id "ENCODEHT000615371"; gene_type "protein_coding"; gene_status "KNOWN"; gene_name "FCGR2B"; transcript_status "NOVEL"; transcript_name "ENCODEHT000615371"; exon_number "1"; exon_id "ENSE00001897547.1"; talon_gene "3636"; talon_transcript "615371"; talon_exon "64753"; ccdsid "CCDS30925.1"; exon_status "KNOWN"; level "2"; protein_id "ENSP00000236937.9"; source "HAVANA"; tag "CCDS";
chr1	HAVANA	exon	161670252	161670272	.	+	.	gene_id "ENSG00000072694.20"; transcript_id "ENCODEHT000615371"; gene_type "protein_coding"; gene_status "KNOWN"; gene_name "FCGR2B"; transcript_status "NOVEL"; transcript_name "ENCODEHT000615371"; exon_number "2"; exon_id "ENSE00003670063.1"; talon_gene "3636"; talon_transcript "615371"; talon_exon "64755"; ccdsid "CCDS30925.1"; exon_status "KNOWN"; level "2"; protein_id "ENSP00000236937.9"; source "HAVANA"; tag "CCDS";
chr1	TALON	exon	161671395	161671649	.	+	.	gene_id "ENSG00000072694.20"; transcript_id "ENCODEHT000615371"; gene_type "protein_coding"; gene_status "KNOWN"; gene_name "FCGR2B"; transcript_status "NOVEL"; transcript_name "ENCODEHT000615371"; exon_number "3"; exon_id "1402942"; talon_gene "3636"; talon_transcript "615371"; talon_exon "1402942"; exon_status "NOVEL";
chr1	HAVANA	exon	161672975	161673229	.	+	.	gene_id "ENSG00000072694.20"; transcript_id "ENCODEHT000615371"; gene_type "protein_coding"; gene_status "KNOWN"; gene_name "FCGR2B"; transcript_status "NOVEL"; transcript_name "ENCODEHT000615371"; exon_number "4"; exon_id "ENSE00003633964.1"; talon_gene "3636"; talon_transcript "615371"; talon_exon "64759"; ccdsid "CCDS30925.1"; exon_status "KNOWN"; level "2"; protein_id "ENSP00000236937.9"; source "HAVANA"; tag "CCDS";
chr1	HAVANA	exon	161673960	161674073	.	+	.	gene_id "ENSG00000072694.20"; transcript_id "ENCODEHT000615371"; gene_type "protein_coding"; gene_status "KNOWN"; gene_name "FCGR2B"; transcript_status "NOVEL"; transcript_name "ENCODEHT000615371"; exon_number "5"; exon_id "ENSE00003740242.1"; talon_gene "3636"; talon_transcript "615371"; talon_exon "64761"; ccdsid "CCDS30925.1"; exon_status "KNOWN"; level "2"; protein_id "ENSP00000236937.9"; source "HAVANA"; tag "CCDS";
chr1	HAVANA	exon	161677328	161677365	.	+	.	gene_id "ENSG00000072694.20"; transcript_id "ENCODEHT000615371"; gene_type "protein_coding"; gene_status "KNOWN"; gene_name "FCGR2B"; transcript_status "NOVEL"; transcript_name "ENCODEHT000615371"; exon_number "6"; exon_id "ENSE00000796505.1"; talon_gene "3636"; talon_transcript "615371"; talon_exon "64763"; ccdsid "CCDS30925.1"; exon_status "KNOWN"; level "2"; protein_id "ENSP00000236937.9"; source "HAVANA"; tag "CCDS";
chr1	HAVANA	exon	161677476	161678053	.	+	.	gene_id "ENSG00000072694.20"; transcript_id "ENCODEHT000615371"; gene_type "protein_coding"; gene_status "KNOWN"; gene_name "FCGR2B"; transcript_status "NOVEL"; transcript_name "ENCODEHT000615371"; exon_number "7"; exon_id "ENSE00001857836.1"; talon_gene "3636"; talon_transcript "615371"; talon_exon "64775"; exon_status "KNOWN"; level "2"; source "HAVANA";
chr1	TALON	transcript	161663147	161678022	.	+	.	gene_id "ENSG00000072694.20"; transcript_id "ENCODEHT000615373"; gene_name "FCGR2B"; gene_status "KNOWN"; gene_type "protein_coding"; transcript_status "NOVEL"; transcript_name "ENCODEHT000615373"; talon_gene "3636"; talon_transcript "615373"; NIC_transcript "TRUE";
chr1	HAVANA	exon	161663147	161663353	.	+	.	gene_id "ENSG00000072694.20"; transcript_id "ENCODEHT000615373"; gene_type "protein_coding"; gene_status "KNOWN"; gene_name "FCGR2B"; transcript_status "NOVEL"; transcript_name "ENCODEHT000615373"; exon_number "1"; exon_id "ENSE00001897547.1"; talon_gene "3636"; talon_transcript "615373"; talon_exon "64753"; ccdsid "CCDS30925.1"; exon_status "KNOWN"; level "2"; protein_id "ENSP00000236937.9"; source "HAVANA"; tag "CCDS";
chr1	HAVANA	exon	161670252	161670272	.	+	.	gene_id "ENSG00000072694.20"; transcript_id "ENCODEHT000615373"; gene_type "protein_coding"; gene_status "KNOWN"; gene_name "FCGR2B"; transcript_status "NOVEL"; transcript_name "ENCODEHT000615373"; exon_number "2"; exon_id "ENSE00003670063.1"; talon_gene "3636"; talon_transcript "615373"; talon_exon "64755"; ccdsid "CCDS30925.1"; exon_status "KNOWN"; level "2"; protein_id "ENSP00000236937.9"; source "HAVANA"; tag "CCDS";
chr1	TALON	exon	161671395	161671649	.	+	.	gene_id "ENSG00000072694.20"; transcript_id "ENCODEHT000615373"; gene_type "protein_coding"; gene_status "KNOWN"; gene_name "FCGR2B"; transcript_status "NOVEL"; transcript_name "ENCODEHT000615373"; exon_number "3"; exon_id "1402942"; talon_gene "3636"; talon_transcript "615373"; talon_exon "1402942"; exon_status "NOVEL";
chr1	HAVANA	exon	161672975	161673229	.	+	.	gene_id "ENSG00000072694.20"; transcript_id "ENCODEHT000615373"; gene_type "protein_coding"; gene_status "KNOWN"; gene_name "FCGR2B"; transcript_status "NOVEL"; transcript_name "ENCODEHT000615373"; exon_number "4"; exon_id "ENSE00003633964.1"; talon_gene "3636"; talon_transcript "615373"; talon_exon "64759"; ccdsid "CCDS30925.1"; exon_status "KNOWN"; level "2"; protein_id "ENSP00000236937.9"; source "HAVANA"; tag "CCDS";
chr1	HAVANA	exon	161673960	161674073	.	+	.	gene_id "ENSG00000072694.20"; transcript_id "ENCODEHT000615373"; gene_type "protein_coding"; gene_status "KNOWN"; gene_name "FCGR2B"; transcript_status "NOVEL"; transcript_name "ENCODEHT000615373"; exon_number "5"; exon_id "ENSE00003740242.1"; talon_gene "3636"; talon_transcript "615373"; talon_exon "64761"; ccdsid "CCDS30925.1"; exon_status "KNOWN"; level "2"; protein_id "ENSP00000236937.9"; source "HAVANA"; tag "CCDS";
chr1	HAVANA	exon	161675257	161675313	.	+	.	gene_id "ENSG00000072694.20"; transcript_id "ENCODEHT000615373"; gene_type "protein_coding"; gene_status "KNOWN"; gene_name "FCGR2B"; transcript_status "NOVEL"; transcript_name "ENCODEHT000615373"; exon_number "6"; exon_id "ENSE00000789244.1"; talon_gene "3636"; talon_transcript "615373"; talon_exon "64769"; ccdsid "CCDS53414.1"; exon_status "KNOWN"; level "2"; protein_id "ENSP00000356938.4"; source "HAVANA"; tag "CCDS";
chr1	HAVANA	exon	161677328	161677365	.	+	.	gene_id "ENSG00000072694.20"; transcript_id "ENCODEHT000615373"; gene_type "protein_coding"; gene_status "KNOWN"; gene_name "FCGR2B"; transcript_status "NOVEL"; transcript_name "ENCODEHT000615373"; exon_number "7"; exon_id "ENSE00000796505.1"; talon_gene "3636"; talon_transcript "615373"; talon_exon "64763"; ccdsid "CCDS30925.1"; exon_status "KNOWN"; level "2"; protein_id "ENSP00000236937.9"; source "HAVANA"; tag "CCDS";
chr1	HAVANA	exon	161677476	161678022	.	+	.	gene_id "ENSG00000072694.20"; transcript_id "ENCODEHT000615373"; gene_type "protein_coding"; gene_status "KNOWN"; gene_name "FCGR2B"; transcript_status "NOVEL"; transcript_name "ENCODEHT000615373"; exon_number "8"; exon_id "ENSE00001901303.1"; talon_gene "3636"; talon_transcript "615373"; talon_exon "64765"; ccdsid "CCDS30925.1"; exon_status "KNOWN"; level "2"; protein_id "ENSP00000236937.9"; source "HAVANA"; tag "CCDS";
chr1	HAVANA	transcript	161663161	161678032	.	+	.	gene_id "ENSG00000072694.20"; transcript_id "ENST00000367961.8"; gene_name "FCGR2B"; gene_status "KNOWN"; gene_type "protein_coding"; transcript_type "protein_coding"; transcript_status "KNOWN"; transcript_name "FCGR2B-203"; talon_gene "3636"; talon_transcript "13278"; ccdsid "CCDS53414.1"; havana_transcript "OTTHUMT00000083336.4"; level "2"; protein_id "ENSP00000356938.4"; source "HAVANA"; tag "CCDS"; transcript_support_level "1";
chr1	HAVANA	exon	161663161	161663353	.	+	.	gene_id "ENSG00000072694.20"; transcript_id "ENST00000367961.8"; gene_type "protein_coding"; gene_status "KNOWN"; gene_name "FCGR2B"; transcript_type "protein_coding"; transcript_status "KNOWN"; transcript_name "FCGR2B-203"; exon_number "1"; exon_id "ENSE00001909120.1"; talon_gene "3636"; talon_transcript "13278"; talon_exon "64766"; ccdsid "CCDS53414.1"; exon_status "KNOWN"; level "2"; protein_id "ENSP00000356938.4"; source "HAVANA"; tag "CCDS";
chr1	HAVANA	exon	161671392	161671649	.	+	.	gene_id "ENSG00000072694.20"; transcript_id "ENST00000367961.8"; gene_type "protein_coding"; gene_status "KNOWN"; gene_name "FCGR2B"; transcript_type "protein_coding"; transcript_status "KNOWN"; transcript_name "FCGR2B-203"; exon_number "2"; exon_id "ENSE00003522298.1"; talon_gene "3636"; talon_transcript "13278"; talon_exon "64757"; ccdsid "CCDS30925.1"; exon_status "KNOWN"; level "2"; protein_id "ENSP00000236937.9"; source "HAVANA"; tag "CCDS";
chr1	HAVANA	exon	161672975	161673229	.	+	.	gene_id "ENSG00000072694.20"; transcript_id "ENST00000367961.8"; gene_type "protein_coding"; gene_status "KNOWN"; gene_name "FCGR2B"; transcript_type "protein_coding"; transcript_status "KNOWN"; transcript_name "FCGR2B-203"; exon_number "3"; exon_id "ENSE00003633964.1"; talon_gene "3636"; talon_transcript "13278"; talon_exon "64759"; ccdsid "CCDS30925.1"; exon_status "KNOWN"; level "2"; protein_id "ENSP00000236937.9"; source "HAVANA"; tag "CCDS";
chr1	HAVANA	exon	161673960	161674073	.	+	.	gene_id "ENSG00000072694.20"; transcript_id "ENST00000367961.8"; gene_type "protein_coding"; gene_status "KNOWN"; gene_name "FCGR2B"; transcript_type "protein_coding"; transcript_status "KNOWN"; transcript_name "FCGR2B-203"; exon_number "4"; exon_id "ENSE00003740242.1"; talon_gene "3636"; talon_transcript "13278"; talon_exon "64761"; ccdsid "CCDS30925.1"; exon_status "KNOWN"; level "2"; protein_id "ENSP00000236937.9"; source "HAVANA"; tag "CCDS";
chr1	HAVANA	exon	161675257	161675313	.	+	.	gene_id "ENSG00000072694.20"; transcript_id "ENST00000367961.8"; gene_type "protein_coding"; gene_status "KNOWN"; gene_name "FCGR2B"; transcript_type "protein_coding"; transcript_status "KNOWN"; transcript_name "FCGR2B-203"; exon_number "5"; exon_id "ENSE00000789244.1"; talon_gene "3636"; talon_transcript "13278"; talon_exon "64769"; ccdsid "CCDS53414.1"; exon_status "KNOWN"; level "2"; protein_id "ENSP00000356938.4"; source "HAVANA"; tag "CCDS";
chr1	HAVANA	exon	161677328	161677365	.	+	.	gene_id "ENSG00000072694.20"; transcript_id "ENST00000367961.8"; gene_type "protein_coding"; gene_status "KNOWN"; gene_name "FCGR2B"; transcript_type "protein_coding"; transcript_status "KNOWN"; transcript_name "FCGR2B-203"; exon_number "6"; exon_id "ENSE00000796505.1"; talon_gene "3636"; talon_transcript "13278"; talon_exon "64763"; ccdsid "CCDS30925.1"; exon_status "KNOWN"; level "2"; protein_id "ENSP00000236937.9"; source "HAVANA"; tag "CCDS";
chr1	HAVANA	exon	161677476	161678032	.	+	.	gene_id "ENSG00000072694.20"; transcript_id "ENST00000367961.8"; gene_type "protein_coding"; gene_status "KNOWN"; gene_name "FCGR2B"; transcript_type "protein_coding"; transcript_status "KNOWN"; transcript_name "FCGR2B-203"; exon_number "7"; exon_id "ENSE00001859810.1"; talon_gene "3636"; talon_transcript "13278"; talon_exon "64771"; ccdsid "CCDS53414.1"; exon_status "KNOWN"; level "2"; protein_id "ENSP00000356938.4"; source "HAVANA"; tag "CCDS";
chr1	HAVANA	transcript	161663161	161678654	.	+	.	gene_id "ENSG00000072694.20"; transcript_id "ENST00000358671.9"; gene_name "FCGR2B"; gene_status "KNOWN"; gene_type "protein_coding"; transcript_type "protein_coding"; transcript_status "KNOWN"; transcript_name "FCGR2B-202"; talon_gene "3636"; talon_transcript "13279"; ccdsid "CCDS30924.1"; havana_transcript "OTTHUMT00000083337.4"; level "2"; protein_id "ENSP00000351497.5"; source "HAVANA"; tag "CCDS"; transcript_support_level "1";
chr1	HAVANA	exon	161663161	161663353	.	+	.	gene_id "ENSG00000072694.20"; transcript_id "ENST00000358671.9"; gene_type "protein_coding"; gene_status "KNOWN"; gene_name "FCGR2B"; transcript_type "protein_coding"; transcript_status "KNOWN"; transcript_name "FCGR2B-202"; exon_number "1"; exon_id "ENSE00001909120.1"; talon_gene "3636"; talon_transcript "13279"; talon_exon "64766"; ccdsid "CCDS53414.1"; exon_status "KNOWN"; level "2"; protein_id "ENSP00000356938.4"; source "HAVANA"; tag "CCDS";
chr1	HAVANA	exon	161670252	161670272	.	+	.	gene_id "ENSG00000072694.20"; transcript_id "ENST00000358671.9"; gene_type "protein_coding"; gene_status "KNOWN"; gene_name "FCGR2B"; transcript_type "protein_coding"; transcript_status "KNOWN"; transcript_name "FCGR2B-202"; exon_number "2"; exon_id "ENSE00003670063.1"; talon_gene "3636"; talon_transcript "13279"; talon_exon "64755"; ccdsid "CCDS30925.1"; exon_status "KNOWN"; level "2"; protein_id "ENSP00000236937.9"; source "HAVANA"; tag "CCDS";
chr1	HAVANA	exon	161671392	161671649	.	+	.	gene_id "ENSG00000072694.20"; transcript_id "ENST00000358671.9"; gene_type "protein_coding"; gene_status "KNOWN"; gene_name "FCGR2B"; transcript_type "protein_coding"; transcript_status "KNOWN"; transcript_name "FCGR2B-202"; exon_number "3"; exon_id "ENSE00003522298.1"; talon_gene "3636"; talon_transcript "13279"; talon_exon "64757"; ccdsid "CCDS30925.1"; exon_status "KNOWN"; level "2"; protein_id "ENSP00000236937.9"; source "HAVANA"; tag "CCDS";
chr1	HAVANA	exon	161672975	161673229	.	+	.	gene_id "ENSG00000072694.20"; transcript_id "ENST00000358671.9"; gene_type "protein_coding"; gene_status "KNOWN"; gene_name "FCGR2B"; transcript_type "protein_coding"; transcript_status "KNOWN"; transcript_name "FCGR2B-202"; exon_number "4"; exon_id "ENSE00003633964.1"; talon_gene "3636"; talon_transcript "13279"; talon_exon "64759"; ccdsid "CCDS30925.1"; exon_status "KNOWN"; level "2"; protein_id "ENSP00000236937.9"; source "HAVANA"; tag "CCDS";
chr1	HAVANA	exon	161673960	161674073	.	+	.	gene_id "ENSG00000072694.20"; transcript_id "ENST00000358671.9"; gene_type "protein_coding"; gene_status "KNOWN"; gene_name "FCGR2B"; transcript_type "protein_coding"; transcript_status "KNOWN"; transcript_name "FCGR2B-202"; exon_number "5"; exon_id "ENSE00003740242.1"; talon_gene "3636"; talon_transcript "13279"; talon_exon "64761"; ccdsid "CCDS30925.1"; exon_status "KNOWN"; level "2"; protein_id "ENSP00000236937.9"; source "HAVANA"; tag "CCDS";
chr1	HAVANA	exon	161675257	161675313	.	+	.	gene_id "ENSG00000072694.20"; transcript_id "ENST00000358671.9"; gene_type "protein_coding"; gene_status "KNOWN"; gene_name "FCGR2B"; transcript_type "protein_coding"; transcript_status "KNOWN"; transcript_name "FCGR2B-202"; exon_number "6"; exon_id "ENSE00000789244.1"; talon_gene "3636"; talon_transcript "13279"; talon_exon "64769"; ccdsid "CCDS53414.1"; exon_status "KNOWN"; level "2"; protein_id "ENSP00000356938.4"; source "HAVANA"; tag "CCDS";
chr1	HAVANA	exon	161677328	161677365	.	+	.	gene_id "ENSG00000072694.20"; transcript_id "ENST00000358671.9"; gene_type "protein_coding"; gene_status "KNOWN"; gene_name "FCGR2B"; transcript_type "protein_coding"; transcript_status "KNOWN"; transcript_name "FCGR2B-202"; exon_number "7"; exon_id "ENSE00000796505.1"; talon_gene "3636"; talon_transcript "13279"; talon_exon "64763"; ccdsid "CCDS30925.1"; exon_status "KNOWN"; level "2"; protein_id "ENSP00000236937.9"; source "HAVANA"; tag "CCDS";
chr1	HAVANA	exon	161677476	161678654	.	+	.	gene_id "ENSG00000072694.20"; transcript_id "ENST00000358671.9"; gene_type "protein_coding"; gene_status "KNOWN"; gene_name "FCGR2B"; transcript_type "protein_coding"; transcript_status "KNOWN"; transcript_name "FCGR2B-202"; exon_number "8"; exon_id "ENSE00001863715.1"; talon_gene "3636"; talon_transcript "13279"; talon_exon "64772"; ccdsid "CCDS30924.1"; exon_status "KNOWN"; level "2"; protein_id "ENSP00000351497.5"; source "HAVANA"; tag "CCDS";
chr1	HAVANA	transcript	161663199	161674116	.	+	.	gene_id "ENSG00000072694.20"; transcript_id "ENST00000485778.1"; gene_name "FCGR2B"; gene_status "KNOWN"; gene_type "protein_coding"; transcript_type "retained_intron"; transcript_status "KNOWN"; transcript_name "FCGR2B-205"; talon_gene "3636"; talon_transcript "13281"; havana_transcript "OTTHUMT00000083550.2"; level "2"; source "HAVANA"; transcript_support_level "1";
chr1	HAVANA	exon	161663199	161663353	.	+	.	gene_id "ENSG00000072694.20"; transcript_id "ENST00000485778.1"; gene_type "protein_coding"; gene_status "KNOWN"; gene_name "FCGR2B"; transcript_type "retained_intron"; transcript_status "KNOWN"; transcript_name "FCGR2B-205"; exon_number "1"; exon_id "ENSE00001830752.1"; talon_gene "3636"; talon_transcript "13281"; talon_exon "64776"; exon_status "KNOWN"; level "2"; source "HAVANA";
chr1	HAVANA	exon	161670252	161670272	.	+	.	gene_id "ENSG00000072694.20"; transcript_id "ENST00000485778.1"; gene_type "protein_coding"; gene_status "KNOWN"; gene_name "FCGR2B"; transcript_type "retained_intron"; transcript_status "KNOWN"; transcript_name "FCGR2B-205"; exon_number "2"; exon_id "ENSE00003670063.1"; talon_gene "3636"; talon_transcript "13281"; talon_exon "64755"; ccdsid "CCDS30925.1"; exon_status "KNOWN"; level "2"; protein_id "ENSP00000236937.9"; source "HAVANA"; tag "CCDS";
chr1	HAVANA	exon	161671392	161673229	.	+	.	gene_id "ENSG00000072694.20"; transcript_id "ENST00000485778.1"; gene_type "protein_coding"; gene_status "KNOWN"; gene_name "FCGR2B"; transcript_type "retained_intron"; transcript_status "KNOWN"; transcript_name "FCGR2B-205"; exon_number "3"; exon_id "ENSE00001890312.1"; talon_gene "3636"; talon_transcript "13281"; talon_exon "64777"; exon_status "KNOWN"; level "2"; source "HAVANA";
chr1	HAVANA	exon	161673960	161674116	.	+	.	gene_id "ENSG00000072694.20"; transcript_id "ENST00000485778.1"; gene_type "protein_coding"; gene_status "KNOWN"; gene_name "FCGR2B"; transcript_type "retained_intron"; transcript_status "KNOWN"; transcript_name "FCGR2B-205"; exon_number "4"; exon_id "ENSE00001856482.1"; talon_gene "3636"; talon_transcript "13281"; talon_exon "64778"; exon_status "KNOWN"; level "2"; source "HAVANA";
chr1	HAVANA	gene	161706972	161713452	.	+	.	gene_id "ENSG00000132185.16"; gene_name "FCRLA"; gene_status "KNOWN"; gene_type "protein_coding"; talon_gene "3640"; havana_gene "OTTHUMG00000034537.1"; level "2";
chr1	HAVANA	transcript	161706972	161714348	.	+	.	gene_id "ENSG00000132185.16"; transcript_id "ENST00000236938.10"; gene_name "FCRLA"; gene_status "KNOWN"; gene_type "protein_coding"; transcript_type "protein_coding"; transcript_status "KNOWN"; transcript_name "FCRLA-201"; talon_gene "3640"; talon_transcript "13287"; ccdsid "CCDS30926.1"; havana_transcript "OTTHUMT00000083574.1"; level "2"; protein_id "ENSP00000236938.6"; source "HAVANA"; tag "CCDS"; transcript_support_level "1";
chr1	ENSEMBL	exon	161706972	161707343	.	+	.	gene_id "ENSG00000132185.16"; transcript_id "ENST00000236938.10"; gene_type "protein_coding"; gene_status "KNOWN"; gene_name "FCRLA"; transcript_type "protein_coding"; transcript_status "KNOWN"; transcript_name "FCRLA-201"; exon_number "1"; exon_id "ENSE00001353686.1"; talon_gene "3640"; talon_transcript "13287"; talon_exon "64790"; ccdsid "CCDS53415.1"; exon_status "KNOWN"; level "3"; protein_id "ENSP00000356936.2"; source "ENSEMBL"; tag "CCDS";
chr1	ENSEMBL	exon	161710760	161710912	.	+	.	gene_id "ENSG00000132185.16"; transcript_id "ENST00000236938.10"; gene_type "protein_coding"; gene_status "KNOWN"; gene_name "FCRLA"; transcript_type "protein_coding"; transcript_status "KNOWN"; transcript_name "FCRLA-201"; exon_number "2"; exon_id "ENSE00000899905.1"; talon_gene "3640"; talon_transcript "13287"; talon_exon "64792"; ccdsid "CCDS53415.1"; exon_status "KNOWN"; level "3"; protein_id "ENSP00000356936.2"; source "ENSEMBL"; tag "CCDS";
chr1	ENSEMBL	exon	161711208	161711474	.	+	.	gene_id "ENSG00000132185.16"; transcript_id "ENST00000236938.10"; gene_type "protein_coding"; gene_status "KNOWN"; gene_name "FCRLA"; transcript_type "protein_coding"; transcript_status "KNOWN"; transcript_name "FCRLA-201"; exon_number "3"; exon_id "ENSE00000796511.1"; talon_gene "3640"; talon_transcript "13287"; talon_exon "64794"; ccdsid "CCDS53415.1"; exon_status "KNOWN"; level "3"; protein_id "ENSP00000356936.2"; source "ENSEMBL"; tag "CCDS";
chr1	ENSEMBL	exon	161711934	161712218	.	+	.	gene_id "ENSG00000132185.16"; transcript_id "ENST00000236938.10"; gene_type "protein_coding"; gene_status "KNOWN"; gene_name "FCRLA"; transcript_type "protein_coding"; transcript_status "KNOWN"; transcript_name "FCRLA-201"; exon_number "4"; exon_id "ENSE00000899907.1"; talon_gene "3640"; talon_transcript "13287"; talon_exon "64796"; ccdsid "CCDS53415.1"; exon_status "KNOWN"; level "3"; protein_id "ENSP00000356936.2"; source "ENSEMBL"; tag "CCDS";
chr1	HAVANA	exon	161713085	161714348	.	+	.	gene_id "ENSG00000132185.16"; transcript_id "ENST00000236938.10"; gene_type "protein_coding"; gene_status "KNOWN"; gene_name "FCRLA"; transcript_type "protein_coding"; transcript_status "KNOWN"; transcript_name "FCRLA-201"; exon_number "5"; exon_id "ENSE00001859436.1"; talon_gene "3640"; talon_transcript "13287"; talon_exon "64798"; ccdsid "CCDS30926.1"; exon_status "KNOWN"; level "2"; protein_id "ENSP00000236938.6"; source "HAVANA"; tag "CCDS";
chr1	ENSEMBL	transcript	161706972	161714351	.	+	.	gene_id "ENSG00000132185.16"; transcript_id "ENST00000367959.6"; gene_name "FCRLA"; gene_status "KNOWN"; gene_type "protein_coding"; transcript_type "protein_coding"; transcript_status "KNOWN"; transcript_name "FCRLA-210"; talon_gene "3640"; talon_transcript "13288"; ccdsid "CCDS53415.1"; level "3"; protein_id "ENSP00000356936.2"; source "ENSEMBL"; tag "CCDS"; transcript_support_level "1";
chr1	ENSEMBL	exon	161706972	161707343	.	+	.	gene_id "ENSG00000132185.16"; transcript_id "ENST00000367959.6"; gene_type "protein_coding"; gene_status "KNOWN"; gene_name "FCRLA"; transcript_type "protein_coding"; transcript_status "KNOWN"; transcript_name "FCRLA-210"; exon_number "1"; exon_id "ENSE00001353686.1"; talon_gene "3640"; talon_transcript "13288"; talon_exon "64790"; ccdsid "CCDS53415.1"; exon_status "KNOWN"; level "3"; protein_id "ENSP00000356936.2"; source "ENSEMBL"; tag "CCDS";
chr1	HAVANA	exon	161710475	161710492	.	+	.	gene_id "ENSG00000132185.16"; transcript_id "ENST00000367959.6"; gene_type "protein_coding"; gene_status "KNOWN"; gene_name "FCRLA"; transcript_type "protein_coding"; transcript_status "KNOWN"; transcript_name "FCRLA-210"; exon_number "2"; exon_id "ENSE00002357258.1"; talon_gene "3640"; talon_transcript "13288"; talon_exon "64800"; ccdsid "CCDS53415.1"; exon_status "KNOWN"; level "2"; protein_id "ENSP00000294796.4"; source "HAVANA"; tag "basic";
chr1	ENSEMBL	exon	161710760	161710912	.	+	.	gene_id "ENSG00000132185.16"; transcript_id "ENST00000367959.6"; gene_type "protein_coding"; gene_status "KNOWN"; gene_name "FCRLA"; transcript_type "protein_coding"; transcript_status "KNOWN"; transcript_name "FCRLA-210"; exon_number "3"; exon_id "ENSE00000899905.1"; talon_gene "3640"; talon_transcript "13288"; talon_exon "64792"; ccdsid "CCDS53415.1"; exon_status "KNOWN"; level "3"; protein_id "ENSP00000356936.2"; source "ENSEMBL"; tag "CCDS";
chr1	ENSEMBL	exon	161711208	161711474	.	+	.	gene_id "ENSG00000132185.16"; transcript_id "ENST00000367959.6"; gene_type "protein_coding"; gene_status "KNOWN"; gene_name "FCRLA"; transcript_type "protein_coding"; transcript_status "KNOWN"; transcript_name "FCRLA-210"; exon_number "4"; exon_id "ENSE00000796511.1"; talon_gene "3640"; talon_transcript "13288"; talon_exon "64794"; ccdsid "CCDS53415.1"; exon_status "KNOWN"; level "3"; protein_id "ENSP00000356936.2"; source "ENSEMBL"; tag "CCDS";
chr1	ENSEMBL	exon	161711934	161712218	.	+	.	gene_id "ENSG00000132185.16"; transcript_id "ENST00000367959.6"; gene_type "protein_coding"; gene_status "KNOWN"; gene_name "FCRLA"; transcript_type "protein_coding"; transcript_status "KNOWN"; transcript_name "FCRLA-210"; exon_number "5"; exon_id "ENSE00000899907.1"; talon_gene "3640"; talon_transcript "13288"; talon_exon "64796"; ccdsid "CCDS53415.1"; exon_status "KNOWN"; level "3"; protein_id "ENSP00000356936.2"; source "ENSEMBL"; tag "CCDS";
chr1	ENSEMBL	exon	161713085	161714351	.	+	.	gene_id "ENSG00000132185.16"; transcript_id "ENST00000367959.6"; gene_type "protein_coding"; gene_status "KNOWN"; gene_name "FCRLA"; transcript_type "protein_coding"; transcript_status "KNOWN"; transcript_name "FCRLA-210"; exon_number "6"; exon_id "ENSE00001170877.2"; talon_gene "3640"; talon_transcript "13288"; talon_exon "64802"; ccdsid "CCDS53415.1"; exon_status "KNOWN"; level "3"; protein_id "ENSP00000356936.2"; source "ENSEMBL"; tag "CCDS";
chr1	ENSEMBL	transcript	161706972	161714351	.	+	.	gene_id "ENSG00000132185.16"; transcript_id "ENST00000546024.5"; gene_name "FCRLA"; gene_status "KNOWN"; gene_type "protein_coding"; transcript_type "protein_coding"; transcript_status "KNOWN"; transcript_name "FCRLA-214"; talon_gene "3640"; talon_transcript "13289"; ccdsid "CCDS53417.1"; level "3"; protein_id "ENSP00000439838.1"; source "ENSEMBL"; tag "CCDS"; transcript_support_level "1";
chr1	ENSEMBL	exon	161706972	161707343	.	+	.	gene_id "ENSG00000132185.16"; transcript_id "ENST00000546024.5"; gene_type "protein_coding"; gene_status "KNOWN"; gene_name "FCRLA"; transcript_type "protein_coding"; transcript_status "KNOWN"; transcript_name "FCRLA-214"; exon_number "1"; exon_id "ENSE00001353686.1"; talon_gene "3640"; talon_transcript "13289"; talon_exon "64790"; ccdsid "CCDS53415.1"; exon_status "KNOWN"; level "3"; protein_id "ENSP00000356936.2"; source "ENSEMBL"; tag "CCDS";
chr1	ENSEMBL	exon	161710760	161710912	.	+	.	gene_id "ENSG00000132185.16"; transcript_id "ENST00000546024.5"; gene_type "protein_coding"; gene_status "KNOWN"; gene_name "FCRLA"; transcript_type "protein_coding"; transcript_status "KNOWN"; transcript_name "FCRLA-214"; exon_number "2"; exon_id "ENSE00000899905.1"; talon_gene "3640"; talon_transcript "13289"; talon_exon "64792"; ccdsid "CCDS53415.1"; exon_status "KNOWN"; level "3"; protein_id "ENSP00000356936.2"; source "ENSEMBL"; tag "CCDS";
chr1	ENSEMBL	exon	161711934	161712218	.	+	.	gene_id "ENSG00000132185.16"; transcript_id "ENST00000546024.5"; gene_type "protein_coding"; gene_status "KNOWN"; gene_name "FCRLA"; transcript_type "protein_coding"; transcript_status "KNOWN"; transcript_name "FCRLA-214"; exon_number "3"; exon_id "ENSE00000899907.1"; talon_gene "3640"; talon_transcript "13289"; talon_exon "64796"; ccdsid "CCDS53415.1"; exon_status "KNOWN"; level "3"; protein_id "ENSP00000356936.2"; source "ENSEMBL"; tag "CCDS";
chr1	ENSEMBL	exon	161713085	161714351	.	+	.	gene_id "ENSG00000132185.16"; transcript_id "ENST00000546024.5"; gene_type "protein_coding"; gene_status "KNOWN"; gene_name "FCRLA"; transcript_type "protein_coding"; transcript_status "KNOWN"; transcript_name "FCRLA-214"; exon_number "4"; exon_id "ENSE00001170877.2"; talon_gene "3640"; talon_transcript "13289"; talon_exon "64802"; ccdsid "CCDS53415.1"; exon_status "KNOWN"; level "3"; protein_id "ENSP00000356936.2"; source "ENSEMBL"; tag "CCDS";
chr1	ENSEMBL	transcript	161706972	161714351	.	+	.	gene_id "ENSG00000132185.16"; transcript_id "ENST00000367949.6"; gene_name "FCRLA"; gene_status "KNOWN"; gene_type "protein_coding"; transcript_type "protein_coding"; transcript_status "KNOWN"; transcript_name "FCRLA-206"; talon_gene "3640"; talon_transcript "13291"; ccdsid "CCDS53418.1"; level "3"; protein_id "ENSP00000356926.2"; source "ENSEMBL"; tag "CCDS"; transcript_support_level "1";
chr1	ENSEMBL	exon	161706972	161707343	.	+	.	gene_id "ENSG00000132185.16"; transcript_id "ENST00000367949.6"; gene_type "protein_coding"; gene_status "KNOWN"; gene_name "FCRLA"; transcript_type "protein_coding"; transcript_status "KNOWN"; transcript_name "FCRLA-206"; exon_number "1"; exon_id "ENSE00001353686.1"; talon_gene "3640"; talon_transcript "13291"; talon_exon "64790"; ccdsid "CCDS53415.1"; exon_status "KNOWN"; level "3"; protein_id "ENSP00000356936.2"; source "ENSEMBL"; tag "CCDS";
chr1	ENSEMBL	exon	161710760	161710912	.	+	.	gene_id "ENSG00000132185.16"; transcript_id "ENST00000367949.6"; gene_type "protein_coding"; gene_status "KNOWN"; gene_name "FCRLA"; transcript_type "protein_coding"; transcript_status "KNOWN"; transcript_name "FCRLA-206"; exon_number "2"; exon_id "ENSE00000899905.1"; talon_gene "3640"; talon_transcript "13291"; talon_exon "64792"; ccdsid "CCDS53415.1"; exon_status "KNOWN"; level "3"; protein_id "ENSP00000356936.2"; source "ENSEMBL"; tag "CCDS";
chr1	ENSEMBL	exon	161713085	161714351	.	+	.	gene_id "ENSG00000132185.16"; transcript_id "ENST00000367949.6"; gene_type "protein_coding"; gene_status "KNOWN"; gene_name "FCRLA"; transcript_type "protein_coding"; transcript_status "KNOWN"; transcript_name "FCRLA-206"; exon_number "3"; exon_id "ENSE00001170877.2"; talon_gene "3640"; talon_transcript "13291"; talon_exon "64802"; ccdsid "CCDS53415.1"; exon_status "KNOWN"; level "3"; protein_id "ENSP00000356936.2"; source "ENSEMBL"; tag "CCDS";
chr1	ENSEMBL	transcript	161706972	161714351	.	+	.	gene_id "ENSG00000132185.16"; transcript_id "ENST00000350710.3"; gene_name "FCRLA"; gene_status "KNOWN"; gene_type "protein_coding"; transcript_type "protein_coding"; transcript_status "KNOWN"; transcript_name "FCRLA-205"; talon_gene "3640"; talon_transcript "13292"; ccdsid "CCDS53420.1"; level "3"; protein_id "ENSP00000344808.3"; source "ENSEMBL"; tag "CCDS"; transcript_support_level "1";
chr1	ENSEMBL	exon	161706972	161707343	.	+	.	gene_id "ENSG00000132185.16"; transcript_id "ENST00000350710.3"; gene_type "protein_coding"; gene_status "KNOWN"; gene_name "FCRLA"; transcript_type "protein_coding"; transcript_status "KNOWN"; transcript_name "FCRLA-205"; exon_number "1"; exon_id "ENSE00001353686.1"; talon_gene "3640"; talon_transcript "13292"; talon_exon "64790"; ccdsid "CCDS53415.1"; exon_status "KNOWN"; level "3"; protein_id "ENSP00000356936.2"; source "ENSEMBL"; tag "CCDS";
chr1	ENSEMBL	exon	161713085	161714351	.	+	.	gene_id "ENSG00000132185.16"; transcript_id "ENST00000350710.3"; gene_type "protein_coding"; gene_status "KNOWN"; gene_name "FCRLA"; transcript_type "protein_coding"; transcript_status "KNOWN"; transcript_name "FCRLA-205"; exon_number "2"; exon_id "ENSE00001170877.2"; talon_gene "3640"; talon_transcript "13292"; talon_exon "64802"; ccdsid "CCDS53415.1"; exon_status "KNOWN"; level "3"; protein_id "ENSP00000356936.2"; source "ENSEMBL"; tag "CCDS";
chr1	HAVANA	transcript	161707209	161714348	.	+	.	gene_id "ENSG00000132185.16"; transcript_id "ENST00000367957.6"; gene_name "FCRLA"; gene_status "KNOWN"; gene_type "protein_coding"; transcript_type "protein_coding"; transcript_status "KNOWN"; transcript_name "FCRLA-209"; talon_gene "3640"; talon_transcript "13293"; ccdsid "CCDS53419.1"; havana_transcript "OTTHUMT00000083577.1"; level "2"; protein_id "ENSP00000356934.2"; source "HAVANA"; tag "CCDS"; transcript_support_level "1";
chr1	HAVANA	exon	161707209	161707343	.	+	.	gene_id "ENSG00000132185.16"; transcript_id "ENST00000367957.6"; gene_type "protein_coding"; gene_status "KNOWN"; gene_name "FCRLA"; transcript_type "protein_coding"; transcript_status "KNOWN"; transcript_name "FCRLA-209"; exon_number "1"; exon_id "ENSE00001811581.1"; talon_gene "3640"; talon_transcript "13293"; talon_exon "64807"; ccdsid "CCDS53419.1"; exon_status "KNOWN"; level "2"; protein_id "ENSP00000356934.2"; source "HAVANA"; tag "CCDS";
chr1	ENSEMBL	exon	161711934	161712218	.	+	.	gene_id "ENSG00000132185.16"; transcript_id "ENST00000367957.6"; gene_type "protein_coding"; gene_status "KNOWN"; gene_name "FCRLA"; transcript_type "protein_coding"; transcript_status "KNOWN"; transcript_name "FCRLA-209"; exon_number "2"; exon_id "ENSE00000899907.1"; talon_gene "3640"; talon_transcript "13293"; talon_exon "64796"; ccdsid "CCDS53415.1"; exon_status "KNOWN"; level "3"; protein_id "ENSP00000356936.2"; source "ENSEMBL"; tag "CCDS";
chr1	HAVANA	exon	161713085	161714348	.	+	.	gene_id "ENSG00000132185.16"; transcript_id "ENST00000367957.6"; gene_type "protein_coding"; gene_status "KNOWN"; gene_name "FCRLA"; transcript_type "protein_coding"; transcript_status "KNOWN"; transcript_name "FCRLA-209"; exon_number "3"; exon_id "ENSE00001859436.1"; talon_gene "3640"; talon_transcript "13293"; talon_exon "64798"; ccdsid "CCDS30926.1"; exon_status "KNOWN"; level "2"; protein_id "ENSP00000236938.6"; source "HAVANA"; tag "CCDS";
chr1	HAVANA	transcript	161707244	161713452	.	+	.	gene_id "ENSG00000132185.16"; transcript_id "ENST00000349527.8"; gene_name "FCRLA"; gene_status "KNOWN"; gene_type "protein_coding"; transcript_type "protein_coding"; transcript_status "KNOWN"; transcript_name "FCRLA-204"; talon_gene "3640"; talon_transcript "13295"; havana_transcript "OTTHUMT00000083580.1"; level "2"; protein_id "ENSP00000294798.7"; source "HAVANA"; tag "basic"; transcript_support_level "2";
chr1	HAVANA	exon	161707244	161707343	.	+	.	gene_id "ENSG00000132185.16"; transcript_id "ENST00000349527.8"; gene_type "protein_coding"; gene_status "KNOWN"; gene_name "FCRLA"; transcript_type "protein_coding"; transcript_status "KNOWN"; transcript_name "FCRLA-204"; exon_number "1"; exon_id "ENSE00001817812.1"; talon_gene "3640"; talon_transcript "13295"; talon_exon "64815"; exon_status "KNOWN"; level "2"; protein_id "ENSP00000294798.7"; source "HAVANA"; tag "basic";
chr1	ENSEMBL	exon	161710760	161710912	.	+	.	gene_id "ENSG00000132185.16"; transcript_id "ENST00000349527.8"; gene_type "protein_coding"; gene_status "KNOWN"; gene_name "FCRLA"; transcript_type "protein_coding"; transcript_status "KNOWN"; transcript_name "FCRLA-204"; exon_number "2"; exon_id "ENSE00000899905.1"; talon_gene "3640"; talon_transcript "13295"; talon_exon "64792"; ccdsid "CCDS53415.1"; exon_status "KNOWN"; level "3"; protein_id "ENSP00000356936.2"; source "ENSEMBL"; tag "CCDS";
chr1	ENSEMBL	exon	161711208	161711474	.	+	.	gene_id "ENSG00000132185.16"; transcript_id "ENST00000349527.8"; gene_type "protein_coding"; gene_status "KNOWN"; gene_name "FCRLA"; transcript_type "protein_coding"; transcript_status "KNOWN"; transcript_name "FCRLA-204"; exon_number "3"; exon_id "ENSE00000796511.1"; talon_gene "3640"; talon_transcript "13295"; talon_exon "64794"; ccdsid "CCDS53415.1"; exon_status "KNOWN"; level "3"; protein_id "ENSP00000356936.2"; source "ENSEMBL"; tag "CCDS";
chr1	HAVANA	exon	161713085	161713452	.	+	.	gene_id "ENSG00000132185.16"; transcript_id "ENST00000349527.8"; gene_type "protein_coding"; gene_status "KNOWN"; gene_name "FCRLA"; transcript_type "protein_coding"; transcript_status "KNOWN"; transcript_name "FCRLA-204"; exon_number "4"; exon_id "ENSE00001952424.1"; talon_gene "3640"; talon_transcript "13295"; talon_exon "64817"; exon_status "KNOWN"; level "2"; protein_id "ENSP00000294798.7"; source "HAVANA"; tag "basic";
chr1	HAVANA	gene	161749758	161753105	.	+	.	gene_id "ENSG00000081721.11"; gene_name "DUSP12"; gene_status "KNOWN"; gene_type "protein_coding"; talon_gene "3643"; havana_gene "OTTHUMG00000034540.2"; level "2";
chr1	TALON	transcript	161749758	161757162	.	+	.	gene_id "ENSG00000081721.11"; transcript_id "ENCODEHT000616824"; gene_name "DUSP12"; gene_status "KNOWN"; gene_type "protein_coding"; transcript_status "NOVEL"; transcript_name "ENCODEHT000616824"; talon_gene "3643"; talon_transcript "616824"; NIC_transcript "TRUE";
chr1	HAVANA	exon	161749758	161750145	.	+	.	gene_id "ENSG00000081721.11"; transcript_id "ENCODEHT000616824"; gene_type "protein_coding"; gene_status "KNOWN"; gene_name "DUSP12"; transcript_status "NOVEL"; transcript_name "ENCODEHT000616824"; exon_number "1"; exon_id "ENSE00001915116.1"; talon_gene "3643"; talon_transcript "616824"; talon_exon "64850"; exon_status "KNOWN"; level "2"; protein_id "ENSP00000476528.1"; source "HAVANA"; tag "not_organism_supported";
chr1	HAVANA	exon	161751655	161751781	.	+	.	gene_id "ENSG00000081721.11"; transcript_id "ENCODEHT000616824"; gene_type "protein_coding"; gene_status "KNOWN"; gene_name "DUSP12"; transcript_status "NOVEL"; transcript_name "ENCODEHT000616824"; exon_number "2"; exon_id "ENSE00003704936.1"; talon_gene "3643"; talon_transcript "616824"; talon_exon "64852"; exon_status "KNOWN"; level "2"; protein_id "ENSP00000476528.1"; source "HAVANA"; tag "not_organism_supported";
chr1	HAVANA	exon	161751866	161751984	.	+	.	gene_id "ENSG00000081721.11"; transcript_id "ENCODEHT000616824"; gene_type "protein_coding"; gene_status "KNOWN"; gene_name "DUSP12"; transcript_status "NOVEL"; transcript_name "ENCODEHT000616824"; exon_number "3"; exon_id "ENSE00003550275.1"; talon_gene "3643"; talon_transcript "616824"; talon_exon "64863"; ccdsid "CCDS1234.1"; exon_status "KNOWN"; level "2"; protein_id "ENSP00000356920.4"; source "HAVANA"; tag "CCDS";
chr1	HAVANA	exon	161752368	161752464	.	+	.	gene_id "ENSG00000081721.11"; transcript_id "ENCODEHT000616824"; gene_type "protein_coding"; gene_status "KNOWN"; gene_name "DUSP12"; transcript_status "NOVEL"; transcript_name "ENCODEHT000616824"; exon_number "4"; exon_id "ENSE00003498344.1"; talon_gene "3643"; talon_transcript "616824"; talon_exon "64854"; ccdsid "CCDS1234.1"; exon_status "KNOWN"; level "2"; protein_id "ENSP00000476528.1"; source "HAVANA"; tag "not_organism_supported";
chr1	HAVANA	exon	161753075	161753261	.	+	.	gene_id "ENSG00000081721.11"; transcript_id "ENCODEHT000616824"; gene_type "protein_coding"; gene_status "KNOWN"; gene_name "DUSP12"; transcript_status "NOVEL"; transcript_name "ENCODEHT000616824"; exon_number "5"; exon_id "ENSE00003685894.1"; talon_gene "3643"; talon_transcript "616824"; talon_exon "64856"; ccdsid "CCDS1234.1"; exon_status "KNOWN"; level "2"; protein_id "ENSP00000476528.1"; source "HAVANA"; tag "not_organism_supported";
chr1	HAVANA	exon	161756786	161757162	.	+	.	gene_id "ENSG00000081721.11"; transcript_id "ENCODEHT000616824"; gene_type "protein_coding"; gene_status "KNOWN"; gene_name "DUSP12"; transcript_status "NOVEL"; transcript_name "ENCODEHT000616824"; exon_number "6"; exon_id "ENSE00001445976.3"; talon_gene "3643"; talon_transcript "616824"; talon_exon "64865"; ccdsid "CCDS1234.1"; exon_status "KNOWN"; level "2"; protein_id "ENSP00000356920.4"; source "HAVANA"; tag "CCDS";
chr1	HAVANA	transcript	161749770	161757162	.	+	.	gene_id "ENSG00000081721.11"; transcript_id "ENST00000367943.4"; gene_name "DUSP12"; gene_status "KNOWN"; gene_type "protein_coding"; transcript_type "protein_coding"; transcript_status "KNOWN"; transcript_name "DUSP12-201"; talon_gene "3643"; talon_transcript "13309"; ccdsid "CCDS1234.1"; havana_transcript "OTTHUMT00000083588.1"; level "2"; protein_id "ENSP00000356920.4"; source "HAVANA"; tag "CCDS"; transcript_support_level "1";
chr1	HAVANA	exon	161749770	161750145	.	+	.	gene_id "ENSG00000081721.11"; transcript_id "ENST00000367943.4"; gene_type "protein_coding"; gene_status "KNOWN"; gene_name "DUSP12"; transcript_type "protein_coding"; transcript_status "KNOWN"; transcript_name "DUSP12-201"; exon_number "1"; exon_id "ENSE00001834189.1"; talon_gene "3643"; talon_transcript "13309"; talon_exon "64859"; ccdsid "CCDS1234.1"; exon_status "KNOWN"; level "2"; protein_id "ENSP00000356920.4"; source "HAVANA"; tag "CCDS";
chr1	HAVANA	exon	161751668	161751781	.	+	.	gene_id "ENSG00000081721.11"; transcript_id "ENST00000367943.4"; gene_type "protein_coding"; gene_status "KNOWN"; gene_name "DUSP12"; transcript_type "protein_coding"; transcript_status "KNOWN"; transcript_name "DUSP12-201"; exon_number "2"; exon_id "ENSE00000899911.1"; talon_gene "3643"; talon_transcript "13309"; talon_exon "64861"; ccdsid "CCDS1234.1"; exon_status "KNOWN"; level "2"; protein_id "ENSP00000356920.4"; source "HAVANA"; tag "CCDS";
chr1	HAVANA	exon	161751866	161751984	.	+	.	gene_id "ENSG00000081721.11"; transcript_id "ENST00000367943.4"; gene_type "protein_coding"; gene_status "KNOWN"; gene_name "DUSP12"; transcript_type "protein_coding"; transcript_status "KNOWN"; transcript_name "DUSP12-201"; exon_number "3"; exon_id "ENSE00003550275.1"; talon_gene "3643"; talon_transcript "13309"; talon_exon "64863"; ccdsid "CCDS1234.1"; exon_status "KNOWN"; level "2"; protein_id "ENSP00000356920.4"; source "HAVANA"; tag "CCDS";
chr1	HAVANA	exon	161752368	161752464	.	+	.	gene_id "ENSG00000081721.11"; transcript_id "ENST00000367943.4"; gene_type "protein_coding"; gene_status "KNOWN"; gene_name "DUSP12"; transcript_type "protein_coding"; transcript_status "KNOWN"; transcript_name "DUSP12-201"; exon_number "4"; exon_id "ENSE00003498344.1"; talon_gene "3643"; talon_transcript "13309"; talon_exon "64854"; ccdsid "CCDS1234.1"; exon_status "KNOWN"; level "2"; protein_id "ENSP00000476528.1"; source "HAVANA"; tag "not_organism_supported";
chr1	HAVANA	exon	161753075	161753261	.	+	.	gene_id "ENSG00000081721.11"; transcript_id "ENST00000367943.4"; gene_type "protein_coding"; gene_status "KNOWN"; gene_name "DUSP12"; transcript_type "protein_coding"; transcript_status "KNOWN"; transcript_name "DUSP12-201"; exon_number "5"; exon_id "ENSE00003685894.1"; talon_gene "3643"; talon_transcript "13309"; talon_exon "64856"; ccdsid "CCDS1234.1"; exon_status "KNOWN"; level "2"; protein_id "ENSP00000476528.1"; source "HAVANA"; tag "not_organism_supported";
chr1	HAVANA	exon	161756786	161757162	.	+	.	gene_id "ENSG00000081721.11"; transcript_id "ENST00000367943.4"; gene_type "protein_coding"; gene_status "KNOWN"; gene_name "DUSP12"; transcript_type "protein_coding"; transcript_status "KNOWN"; transcript_name "DUSP12-201"; exon_number "6"; exon_id "ENSE00001445976.3"; talon_gene "3643"; talon_transcript "13309"; talon_exon "64865"; ccdsid "CCDS1234.1"; exon_status "KNOWN"; level "2"; protein_id "ENSP00000356920.4"; source "HAVANA"; tag "CCDS";
chr1	HAVANA	transcript	161749780	161753105	.	+	.	gene_id "ENSG00000081721.11"; transcript_id "ENST00000464004.2"; gene_name "DUSP12"; gene_status "KNOWN"; gene_type "protein_coding"; transcript_type "nonsense_mediated_decay"; transcript_status "KNOWN"; transcript_name "DUSP12-203"; talon_gene "3643"; talon_transcript "13310"; havana_transcript "OTTHUMT00000083590.2"; level "2"; protein_id "ENSP00000476912.1"; source "HAVANA"; transcript_support_level "2";
chr1	HAVANA	exon	161749780	161750145	.	+	.	gene_id "ENSG00000081721.11"; transcript_id "ENST00000464004.2"; gene_type "protein_coding"; gene_status "KNOWN"; gene_name "DUSP12"; transcript_type "nonsense_mediated_decay"; transcript_status "KNOWN"; transcript_name "DUSP12-203"; exon_number "1"; exon_id "ENSE00001445977.3"; talon_gene "3643"; talon_transcript "13310"; talon_exon "64866"; exon_status "KNOWN"; level "2"; protein_id "ENSP00000476912.1"; source "HAVANA";
chr1	HAVANA	exon	161751655	161751781	.	+	.	gene_id "ENSG00000081721.11"; transcript_id "ENST00000464004.2"; gene_type "protein_coding"; gene_status "KNOWN"; gene_name "DUSP12"; transcript_type "nonsense_mediated_decay"; transcript_status "KNOWN"; transcript_name "DUSP12-203"; exon_number "2"; exon_id "ENSE00003704936.1"; talon_gene "3643"; talon_transcript "13310"; talon_exon "64852"; exon_status "KNOWN"; level "2"; protein_id "ENSP00000476528.1"; source "HAVANA"; tag "not_organism_supported";
chr1	HAVANA	exon	161751866	161751984	.	+	.	gene_id "ENSG00000081721.11"; transcript_id "ENST00000464004.2"; gene_type "protein_coding"; gene_status "KNOWN"; gene_name "DUSP12"; transcript_type "nonsense_mediated_decay"; transcript_status "KNOWN"; transcript_name "DUSP12-203"; exon_number "3"; exon_id "ENSE00003550275.1"; talon_gene "3643"; talon_transcript "13310"; talon_exon "64863"; ccdsid "CCDS1234.1"; exon_status "KNOWN"; level "2"; protein_id "ENSP00000356920.4"; source "HAVANA"; tag "CCDS";
chr1	HAVANA	exon	161752368	161752464	.	+	.	gene_id "ENSG00000081721.11"; transcript_id "ENST00000464004.2"; gene_type "protein_coding"; gene_status "KNOWN"; gene_name "DUSP12"; transcript_type "nonsense_mediated_decay"; transcript_status "KNOWN"; transcript_name "DUSP12-203"; exon_number "4"; exon_id "ENSE00003498344.1"; talon_gene "3643"; talon_transcript "13310"; talon_exon "64854"; ccdsid "CCDS1234.1"; exon_status "KNOWN"; level "2"; protein_id "ENSP00000476528.1"; source "HAVANA"; tag "not_organism_supported";
chr1	HAVANA	exon	161753075	161753105	.	+	.	gene_id "ENSG00000081721.11"; transcript_id "ENST00000464004.2"; gene_type "protein_coding"; gene_status "KNOWN"; gene_name "DUSP12"; transcript_type "nonsense_mediated_decay"; transcript_status "KNOWN"; transcript_name "DUSP12-203"; exon_number "5"; exon_id "ENSE00003710208.1"; talon_gene "3643"; talon_transcript "13310"; talon_exon "64867"; exon_status "KNOWN"; level "2"; protein_id "ENSP00000476912.1"; source "HAVANA";
chr1	HAVANA	gene	161766294	161958775	.	+	.	gene_id "ENSG00000118217.5"; gene_name "ATF6"; gene_status "KNOWN"; gene_type "protein_coding"; talon_gene "3645"; havana_gene "OTTHUMG00000023961.2"; level "2"; tag "overlapping_locus";
chr1	HAVANA	transcript	161766294	161964070	.	+	.	gene_id "ENSG00000118217.5"; transcript_id "ENST00000367942.3"; gene_name "ATF6"; gene_status "KNOWN"; gene_type "protein_coding"; transcript_type "protein_coding"; transcript_status "KNOWN"; transcript_name "ATF6-201"; talon_gene "3645"; talon_transcript "13314"; ccdsid "CCDS1235.1"; havana_transcript "OTTHUMT00000060304.2"; level "2"; protein_id "ENSP00000356919.3"; source "HAVANA"; tag "CCDS"; transcript_support_level "1";
chr1	HAVANA	exon	161766294	161766442	.	+	.	gene_id "ENSG00000118217.5"; transcript_id "ENST00000367942.3"; gene_type "protein_coding"; gene_status "KNOWN"; gene_name "ATF6"; transcript_type "protein_coding"; transcript_status "KNOWN"; transcript_name "ATF6-201"; exon_number "1"; exon_id "ENSE00001445975.1"; talon_gene "3645"; talon_transcript "13314"; talon_exon "64877"; ccdsid "CCDS1235.1"; exon_status "KNOWN"; level "2"; protein_id "ENSP00000356919.3"; source "HAVANA"; tag "CCDS";
chr1	HAVANA	exon	161778244	161778320	.	+	.	gene_id "ENSG00000118217.5"; transcript_id "ENST00000367942.3"; gene_type "protein_coding"; gene_status "KNOWN"; gene_name "ATF6"; transcript_type "protein_coding"; transcript_status "KNOWN"; transcript_name "ATF6-201"; exon_number "2"; exon_id "ENSE00001068178.1"; talon_gene "3645"; talon_transcript "13314"; talon_exon "64879"; ccdsid "CCDS1235.1"; exon_status "KNOWN"; level "2"; protein_id "ENSP00000356919.3"; source "HAVANA"; tag "CCDS";
chr1	HAVANA	exon	161781912	161781999	.	+	.	gene_id "ENSG00000118217.5"; transcript_id "ENST00000367942.3"; gene_type "protein_coding"; gene_status "KNOWN"; gene_name "ATF6"; transcript_type "protein_coding"; transcript_status "KNOWN"; transcript_name "ATF6-201"; exon_number "3"; exon_id "ENSE00001068181.1"; talon_gene "3645"; talon_transcript "13314"; talon_exon "64881"; ccdsid "CCDS1235.1"; exon_status "KNOWN"; level "2"; protein_id "ENSP00000356919.3"; source "HAVANA"; tag "CCDS";
chr1	HAVANA	exon	161783990	161784096	.	+	.	gene_id "ENSG00000118217.5"; transcript_id "ENST00000367942.3"; gene_type "protein_coding"; gene_status "KNOWN"; gene_name "ATF6"; transcript_type "protein_coding"; transcript_status "KNOWN"; transcript_name "ATF6-201"; exon_number "4"; exon_id "ENSE00001068184.1"; talon_gene "3645"; talon_transcript "13314"; talon_exon "64883"; ccdsid "CCDS1235.1"; exon_status "KNOWN"; level "2"; protein_id "ENSP00000356919.3"; source "HAVANA"; tag "CCDS";
chr1	HAVANA	exon	161791408	161791537	.	+	.	gene_id "ENSG00000118217.5"; transcript_id "ENST00000367942.3"; gene_type "protein_coding"; gene_status "KNOWN"; gene_name "ATF6"; transcript_type "protein_coding"; transcript_status "KNOWN"; transcript_name "ATF6-201"; exon_number "5"; exon_id "ENSE00001068185.1"; talon_gene "3645"; talon_transcript "13314"; talon_exon "64885"; ccdsid "CCDS1235.1"; exon_status "KNOWN"; level "2"; protein_id "ENSP00000356919.3"; source "HAVANA"; tag "CCDS";
chr1	HAVANA	exon	161792124	161792327	.	+	.	gene_id "ENSG00000118217.5"; transcript_id "ENST00000367942.3"; gene_type "protein_coding"; gene_status "KNOWN"; gene_name "ATF6"; transcript_type "protein_coding"; transcript_status "KNOWN"; transcript_name "ATF6-201"; exon_number "6"; exon_id "ENSE00001068180.1"; talon_gene "3645"; talon_transcript "13314"; talon_exon "64887"; ccdsid "CCDS1235.1"; exon_status "KNOWN"; level "2"; protein_id "ENSP00000356919.3"; source "HAVANA"; tag "CCDS";
chr1	HAVANA	exon	161802052	161802272	.	+	.	gene_id "ENSG00000118217.5"; transcript_id "ENST00000367942.3"; gene_type "protein_coding"; gene_status "KNOWN"; gene_name "ATF6"; transcript_type "protein_coding"; transcript_status "KNOWN"; transcript_name "ATF6-201"; exon_number "7"; exon_id "ENSE00000958927.1"; talon_gene "3645"; talon_transcript "13314"; talon_exon "64889"; ccdsid "CCDS1235.1"; exon_status "KNOWN"; level "2"; protein_id "ENSP00000356919.3"; source "HAVANA"; tag "CCDS";
chr1	HAVANA	exon	161819633	161819818	.	+	.	gene_id "ENSG00000118217.5"; transcript_id "ENST00000367942.3"; gene_type "protein_coding"; gene_status "KNOWN"; gene_name "ATF6"; transcript_type "protein_coding"; transcript_status "KNOWN"; transcript_name "ATF6-201"; exon_number "8"; exon_id "ENSE00000958928.1"; talon_gene "3645"; talon_transcript "13314"; talon_exon "64891"; ccdsid "CCDS1235.1"; exon_status "KNOWN"; level "2"; protein_id "ENSP00000356919.3"; source "HAVANA"; tag "CCDS";
chr1	HAVANA	exon	161821070	161821161	.	+	.	gene_id "ENSG00000118217.5"; transcript_id "ENST00000367942.3"; gene_type "protein_coding"; gene_status "KNOWN"; gene_name "ATF6"; transcript_type "protein_coding"; transcript_status "KNOWN"; transcript_name "ATF6-201"; exon_number "9"; exon_id "ENSE00000958929.1"; talon_gene "3645"; talon_transcript "13314"; talon_exon "64893"; ccdsid "CCDS1235.1"; exon_status "KNOWN"; level "2"; protein_id "ENSP00000356919.3"; source "HAVANA"; tag "CCDS";
chr1	HAVANA	exon	161846449	161846580	.	+	.	gene_id "ENSG00000118217.5"; transcript_id "ENST00000367942.3"; gene_type "protein_coding"; gene_status "KNOWN"; gene_name "ATF6"; transcript_type "protein_coding"; transcript_status "KNOWN"; transcript_name "ATF6-201"; exon_number "10"; exon_id "ENSE00003493033.1"; talon_gene "3645"; talon_transcript "13314"; talon_exon "64895"; ccdsid "CCDS1235.1"; exon_status "KNOWN"; level "2"; protein_id "ENSP00000356919.3"; source "HAVANA"; tag "CCDS";
chr1	HAVANA	exon	161851722	161851835	.	+	.	gene_id "ENSG00000118217.5"; transcript_id "ENST00000367942.3"; gene_type "protein_coding"; gene_status "KNOWN"; gene_name "ATF6"; transcript_type "protein_coding"; transcript_status "KNOWN"; transcript_name "ATF6-201"; exon_number "11"; exon_id "ENSE00003594227.1"; talon_gene "3645"; talon_transcript "13314"; talon_exon "64897"; ccdsid "CCDS1235.1"; exon_status "KNOWN"; level "2"; protein_id "ENSP00000356919.3"; source "HAVANA"; tag "CCDS";
chr1	HAVANA	exon	161853224	161853323	.	+	.	gene_id "ENSG00000118217.5"; transcript_id "ENST00000367942.3"; gene_type "protein_coding"; gene_status "KNOWN"; gene_name "ATF6"; transcript_type "protein_coding"; transcript_status "KNOWN"; transcript_name "ATF6-201"; exon_number "12"; exon_id "ENSE00003594097.1"; talon_gene "3645"; talon_transcript "13314"; talon_exon "64899"; ccdsid "CCDS1235.1"; exon_status "KNOWN"; level "2"; protein_id "ENSP00000356919.3"; source "HAVANA"; tag "CCDS";
chr1	HAVANA	exon	161860207	161860277	.	+	.	gene_id "ENSG00000118217.5"; transcript_id "ENST00000367942.3"; gene_type "protein_coding"; gene_status "KNOWN"; gene_name "ATF6"; transcript_type "protein_coding"; transcript_status "KNOWN"; transcript_name "ATF6-201"; exon_number "13"; exon_id "ENSE00000958933.1"; talon_gene "3645"; talon_transcript "13314"; talon_exon "64901"; ccdsid "CCDS1235.1"; exon_status "KNOWN"; level "2"; protein_id "ENSP00000356919.3"; source "HAVANA"; tag "CCDS";
chr1	HAVANA	exon	161863198	161863312	.	+	.	gene_id "ENSG00000118217.5"; transcript_id "ENST00000367942.3"; gene_type "protein_coding"; gene_status "KNOWN"; gene_name "ATF6"; transcript_type "protein_coding"; transcript_status "KNOWN"; transcript_name "ATF6-201"; exon_number "14"; exon_id "ENSE00000796532.1"; talon_gene "3645"; talon_transcript "13314"; talon_exon "64903"; ccdsid "CCDS1235.1"; exon_status "KNOWN"; level "2"; protein_id "ENSP00000356919.3"; source "HAVANA"; tag "CCDS";
chr1	HAVANA	exon	161912296	161912380	.	+	.	gene_id "ENSG00000118217.5"; transcript_id "ENST00000367942.3"; gene_type "protein_coding"; gene_status "KNOWN"; gene_name "ATF6"; transcript_type "protein_coding"; transcript_status "KNOWN"; transcript_name "ATF6-201"; exon_number "15"; exon_id "ENSE00001042100.1"; talon_gene "3645"; talon_transcript "13314"; talon_exon "64905"; ccdsid "CCDS1235.1"; exon_status "KNOWN"; level "2"; protein_id "ENSP00000356919.3"; source "HAVANA"; tag "CCDS";
chr1	HAVANA	exon	161958446	161964070	.	+	.	gene_id "ENSG00000118217.5"; transcript_id "ENST00000367942.3"; gene_type "protein_coding"; gene_status "KNOWN"; gene_name "ATF6"; transcript_type "protein_coding"; transcript_status "KNOWN"; transcript_name "ATF6-201"; exon_number "16"; exon_id "ENSE00001445974.3"; talon_gene "3645"; talon_transcript "13314"; talon_exon "64907"; ccdsid "CCDS1235.1"; exon_status "KNOWN"; level "2"; protein_id "ENSP00000356919.3"; source "HAVANA"; tag "CCDS";
chr1	TALON	transcript	161766294	161958775	.	+	.	gene_id "ENSG00000118217.5"; transcript_id "ENCODEHT000616898"; gene_name "ATF6"; gene_status "KNOWN"; gene_type "protein_coding"; transcript_status "NOVEL"; transcript_name "ENCODEHT000616898"; talon_gene "3645"; talon_transcript "616898"; NNC_transcript "TRUE";
chr1	HAVANA	exon	161766294	161766442	.	+	.	gene_id "ENSG00000118217.5"; transcript_id "ENCODEHT000616898"; gene_type "protein_coding"; gene_status "KNOWN"; gene_name "ATF6"; transcript_status "NOVEL"; transcript_name "ENCODEHT000616898"; exon_number "1"; exon_id "ENSE00001445975.1"; talon_gene "3645"; talon_transcript "616898"; talon_exon "64877"; ccdsid "CCDS1235.1"; exon_status "KNOWN"; level "2"; protein_id "ENSP00000356919.3"; source "HAVANA"; tag "CCDS";
chr1	HAVANA	exon	161778244	161778320	.	+	.	gene_id "ENSG00000118217.5"; transcript_id "ENCODEHT000616898"; gene_type "protein_coding"; gene_status "KNOWN"; gene_name "ATF6"; transcript_status "NOVEL"; transcript_name "ENCODEHT000616898"; exon_number "2"; exon_id "ENSE00001068178.1"; talon_gene "3645"; talon_transcript "616898"; talon_exon "64879"; ccdsid "CCDS1235.1"; exon_status "KNOWN"; level "2"; protein_id "ENSP00000356919.3"; source "HAVANA"; tag "CCDS";
chr1	HAVANA	exon	161781912	161781999	.	+	.	gene_id "ENSG00000118217.5"; transcript_id "ENCODEHT000616898"; gene_type "protein_coding"; gene_status "KNOWN"; gene_name "ATF6"; transcript_status "NOVEL"; transcript_name "ENCODEHT000616898"; exon_number "3"; exon_id "ENSE00001068181.1"; talon_gene "3645"; talon_transcript "616898"; talon_exon "64881"; ccdsid "CCDS1235.1"; exon_status "KNOWN"; level "2"; protein_id "ENSP00000356919.3"; source "HAVANA"; tag "CCDS";
chr1	HAVANA	exon	161783990	161784096	.	+	.	gene_id "ENSG00000118217.5"; transcript_id "ENCODEHT000616898"; gene_type "protein_coding"; gene_status "KNOWN"; gene_name "ATF6"; transcript_status "NOVEL"; transcript_name "ENCODEHT000616898"; exon_number "4"; exon_id "ENSE00001068184.1"; talon_gene "3645"; talon_transcript "616898"; talon_exon "64883"; ccdsid "CCDS1235.1"; exon_status "KNOWN"; level "2"; protein_id "ENSP00000356919.3"; source "HAVANA"; tag "CCDS";
chr1	HAVANA	exon	161791408	161791537	.	+	.	gene_id "ENSG00000118217.5"; transcript_id "ENCODEHT000616898"; gene_type "protein_coding"; gene_status "KNOWN"; gene_name "ATF6"; transcript_status "NOVEL"; transcript_name "ENCODEHT000616898"; exon_number "5"; exon_id "ENSE00001068185.1"; talon_gene "3645"; talon_transcript "616898"; talon_exon "64885"; ccdsid "CCDS1235.1"; exon_status "KNOWN"; level "2"; protein_id "ENSP00000356919.3"; source "HAVANA"; tag "CCDS";
chr1	HAVANA	exon	161792124	161792327	.	+	.	gene_id "ENSG00000118217.5"; transcript_id "ENCODEHT000616898"; gene_type "protein_coding"; gene_status "KNOWN"; gene_name "ATF6"; transcript_status "NOVEL"; transcript_name "ENCODEHT000616898"; exon_number "6"; exon_id "ENSE00001068180.1"; talon_gene "3645"; talon_transcript "616898"; talon_exon "64887"; ccdsid "CCDS1235.1"; exon_status "KNOWN"; level "2"; protein_id "ENSP00000356919.3"; source "HAVANA"; tag "CCDS";
chr1	HAVANA	exon	161802052	161802272	.	+	.	gene_id "ENSG00000118217.5"; transcript_id "ENCODEHT000616898"; gene_type "protein_coding"; gene_status "KNOWN"; gene_name "ATF6"; transcript_status "NOVEL"; transcript_name "ENCODEHT000616898"; exon_number "7"; exon_id "ENSE00000958927.1"; talon_gene "3645"; talon_transcript "616898"; talon_exon "64889"; ccdsid "CCDS1235.1"; exon_status "KNOWN"; level "2"; protein_id "ENSP00000356919.3"; source "HAVANA"; tag "CCDS";
chr1	HAVANA	exon	161819633	161819818	.	+	.	gene_id "ENSG00000118217.5"; transcript_id "ENCODEHT000616898"; gene_type "protein_coding"; gene_status "KNOWN"; gene_name "ATF6"; transcript_status "NOVEL"; transcript_name "ENCODEHT000616898"; exon_number "8"; exon_id "ENSE00000958928.1"; talon_gene "3645"; talon_transcript "616898"; talon_exon "64891"; ccdsid "CCDS1235.1"; exon_status "KNOWN"; level "2"; protein_id "ENSP00000356919.3"; source "HAVANA"; tag "CCDS";
chr1	HAVANA	exon	161821070	161821161	.	+	.	gene_id "ENSG00000118217.5"; transcript_id "ENCODEHT000616898"; gene_type "protein_coding"; gene_status "KNOWN"; gene_name "ATF6"; transcript_status "NOVEL"; transcript_name "ENCODEHT000616898"; exon_number "9"; exon_id "ENSE00000958929.1"; talon_gene "3645"; talon_transcript "616898"; talon_exon "64893"; ccdsid "CCDS1235.1"; exon_status "KNOWN"; level "2"; protein_id "ENSP00000356919.3"; source "HAVANA"; tag "CCDS";
chr1	HAVANA	exon	161846449	161846580	.	+	.	gene_id "ENSG00000118217.5"; transcript_id "ENCODEHT000616898"; gene_type "protein_coding"; gene_status "KNOWN"; gene_name "ATF6"; transcript_status "NOVEL"; transcript_name "ENCODEHT000616898"; exon_number "10"; exon_id "ENSE00003493033.1"; talon_gene "3645"; talon_transcript "616898"; talon_exon "64895"; ccdsid "CCDS1235.1"; exon_status "KNOWN"; level "2"; protein_id "ENSP00000356919.3"; source "HAVANA"; tag "CCDS";
chr1	HAVANA	exon	161851722	161851835	.	+	.	gene_id "ENSG00000118217.5"; transcript_id "ENCODEHT000616898"; gene_type "protein_coding"; gene_status "KNOWN"; gene_name "ATF6"; transcript_status "NOVEL"; transcript_name "ENCODEHT000616898"; exon_number "11"; exon_id "ENSE00003594227.1"; talon_gene "3645"; talon_transcript "616898"; talon_exon "64897"; ccdsid "CCDS1235.1"; exon_status "KNOWN"; level "2"; protein_id "ENSP00000356919.3"; source "HAVANA"; tag "CCDS";
chr1	HAVANA	exon	161853224	161853323	.	+	.	gene_id "ENSG00000118217.5"; transcript_id "ENCODEHT000616898"; gene_type "protein_coding"; gene_status "KNOWN"; gene_name "ATF6"; transcript_status "NOVEL"; transcript_name "ENCODEHT000616898"; exon_number "12"; exon_id "ENSE00003594097.1"; talon_gene "3645"; talon_transcript "616898"; talon_exon "64899"; ccdsid "CCDS1235.1"; exon_status "KNOWN"; level "2"; protein_id "ENSP00000356919.3"; source "HAVANA"; tag "CCDS";
chr1	HAVANA	exon	161860207	161860277	.	+	.	gene_id "ENSG00000118217.5"; transcript_id "ENCODEHT000616898"; gene_type "protein_coding"; gene_status "KNOWN"; gene_name "ATF6"; transcript_status "NOVEL"; transcript_name "ENCODEHT000616898"; exon_number "13"; exon_id "ENSE00000958933.1"; talon_gene "3645"; talon_transcript "616898"; talon_exon "64901"; ccdsid "CCDS1235.1"; exon_status "KNOWN"; level "2"; protein_id "ENSP00000356919.3"; source "HAVANA"; tag "CCDS";
chr1	TALON	exon	161863201	161863312	.	+	.	gene_id "ENSG00000118217.5"; transcript_id "ENCODEHT000616898"; gene_type "protein_coding"; gene_status "KNOWN"; gene_name "ATF6"; transcript_status "NOVEL"; transcript_name "ENCODEHT000616898"; exon_number "14"; exon_id "1404485"; talon_gene "3645"; talon_transcript "616898"; talon_exon "1404485"; exon_status "NOVEL";
chr1	HAVANA	exon	161912296	161912380	.	+	.	gene_id "ENSG00000118217.5"; transcript_id "ENCODEHT000616898"; gene_type "protein_coding"; gene_status "KNOWN"; gene_name "ATF6"; transcript_status "NOVEL"; transcript_name "ENCODEHT000616898"; exon_number "15"; exon_id "ENSE00001042100.1"; talon_gene "3645"; talon_transcript "616898"; talon_exon "64905"; ccdsid "CCDS1235.1"; exon_status "KNOWN"; level "2"; protein_id "ENSP00000356919.3"; source "HAVANA"; tag "CCDS";
chr1	TALON	exon	161958446	161958775	.	+	.	gene_id "ENSG00000118217.5"; transcript_id "ENCODEHT000616898"; gene_type "protein_coding"; gene_status "KNOWN"; gene_name "ATF6"; transcript_status "NOVEL"; transcript_name "ENCODEHT000616898"; exon_number "16"; exon_id "1404483"; talon_gene "3645"; talon_transcript "616898"; talon_exon "1404483"; exon_status "NOVEL";
chr1	HAVANA	gene	162395266	162412126	.	-	.	gene_id "ENSG00000198574.5"; gene_name "SH2D1B"; gene_status "KNOWN"; gene_type "protein_coding"; talon_gene "3658"; havana_gene "OTTHUMG00000031377.1"; level "2";
chr1	HAVANA	transcript	162395266	162412126	.	-	.	gene_id "ENSG00000198574.5"; transcript_id "ENST00000367929.2"; gene_name "SH2D1B"; gene_status "KNOWN"; gene_type "protein_coding"; transcript_type "protein_coding"; transcript_status "KNOWN"; transcript_name "SH2D1B-201"; talon_gene "3658"; talon_transcript "13342"; ccdsid "CCDS30928.1"; havana_transcript "OTTHUMT00000076794.1"; level "2"; protein_id "ENSP00000356906.2"; source "HAVANA"; tag "CCDS"; transcript_support_level "1";
chr1	HAVANA	exon	162411883	162412126	.	-	.	gene_id "ENSG00000198574.5"; transcript_id "ENST00000367929.2"; gene_type "protein_coding"; gene_status "KNOWN"; gene_name "SH2D1B"; transcript_type "protein_coding"; transcript_status "KNOWN"; transcript_name "SH2D1B-201"; exon_number "1"; exon_id "ENSE00001510901.1"; talon_gene "3658"; talon_transcript "13342"; talon_exon "65015"; ccdsid "CCDS30928.1"; exon_status "KNOWN"; level "2"; protein_id "ENSP00000356906.2"; source "HAVANA"; tag "CCDS";
chr1	HAVANA	exon	162402739	162402802	.	-	.	gene_id "ENSG00000198574.5"; transcript_id "ENST00000367929.2"; gene_type "protein_coding"; gene_status "KNOWN"; gene_name "SH2D1B"; transcript_type "protein_coding"; transcript_status "KNOWN"; transcript_name "SH2D1B-201"; exon_number "2"; exon_id "ENSE00001201242.1"; talon_gene "3658"; talon_transcript "13342"; talon_exon "65017"; ccdsid "CCDS30928.1"; exon_status "KNOWN"; level "2"; protein_id "ENSP00000356906.2"; source "HAVANA"; tag "CCDS";
chr1	HAVANA	exon	162398923	162399087	.	-	.	gene_id "ENSG00000198574.5"; transcript_id "ENST00000367929.2"; gene_type "protein_coding"; gene_status "KNOWN"; gene_name "SH2D1B"; transcript_type "protein_coding"; transcript_status "KNOWN"; transcript_name "SH2D1B-201"; exon_number "3"; exon_id "ENSE00001227609.1"; talon_gene "3658"; talon_transcript "13342"; talon_exon "65019"; ccdsid "CCDS30928.1"; exon_status "KNOWN"; level "2"; protein_id "ENSP00000356906.2"; source "HAVANA"; tag "CCDS";
chr1	HAVANA	exon	162395266	162397315	.	-	.	gene_id "ENSG00000198574.5"; transcript_id "ENST00000367929.2"; gene_type "protein_coding"; gene_status "KNOWN"; gene_name "SH2D1B"; transcript_type "protein_coding"; transcript_status "KNOWN"; transcript_name "SH2D1B-201"; exon_number "4"; exon_id "ENSE00001425016.1"; talon_gene "3658"; talon_transcript "13342"; talon_exon "65021"; ccdsid "CCDS30928.1"; exon_status "KNOWN"; level "2"; protein_id "ENSP00000356906.2"; source "HAVANA"; tag "CCDS";
chr1	HAVANA	gene	162497805	162529610	.	+	.	gene_id "ENSG00000152332.15"; gene_name "UHMK1"; gene_status "KNOWN"; gene_type "protein_coding"; talon_gene "3660"; havana_gene "OTTHUMG00000031373.1"; level "2";
chr1	ENSEMBL	transcript	162497805	162529629	.	+	.	gene_id "ENSG00000152332.15"; transcript_id "ENST00000538489.5"; gene_name "UHMK1"; gene_status "KNOWN"; gene_type "protein_coding"; transcript_type "protein_coding"; transcript_status "KNOWN"; transcript_name "UHMK1-203"; talon_gene "3660"; talon_transcript "13346"; ccdsid "CCDS53424.1"; level "3"; protein_id "ENSP00000446416.1"; source "ENSEMBL"; tag "CCDS"; transcript_support_level "1";
chr1	ENSEMBL	exon	162497805	162498268	.	+	.	gene_id "ENSG00000152332.15"; transcript_id "ENST00000538489.5"; gene_type "protein_coding"; gene_status "KNOWN"; gene_name "UHMK1"; transcript_type "protein_coding"; transcript_status "KNOWN"; transcript_name "UHMK1-203"; exon_number "1"; exon_id "ENSE00002296506.1"; talon_gene "3660"; talon_transcript "13346"; talon_exon "65042"; ccdsid "CCDS53424.1"; exon_status "KNOWN"; level "3"; protein_id "ENSP00000446416.1"; source "ENSEMBL"; tag "CCDS";
chr1	HAVANA	exon	162499955	162500247	.	+	.	gene_id "ENSG00000152332.15"; transcript_id "ENST00000538489.5"; gene_type "protein_coding"; gene_status "KNOWN"; gene_name "UHMK1"; transcript_type "protein_coding"; transcript_status "KNOWN"; transcript_name "UHMK1-203"; exon_number "2"; exon_id "ENSE00001225664.2"; talon_gene "3660"; talon_transcript "13346"; talon_exon "65029"; ccdsid "CCDS1239.1"; exon_status "KNOWN"; level "2"; protein_id "ENSP00000420270.1"; source "HAVANA"; tag "CCDS";
chr1	HAVANA	exon	162500913	162501104	.	+	.	gene_id "ENSG00000152332.15"; transcript_id "ENST00000538489.5"; gene_type "protein_coding"; gene_status "KNOWN"; gene_name "UHMK1"; transcript_type "protein_coding"; transcript_status "KNOWN"; transcript_name "UHMK1-203"; exon_number "3"; exon_id "ENSE00001004723.1"; talon_gene "3660"; talon_transcript "13346"; talon_exon "65031"; ccdsid "CCDS1239.1"; exon_status "KNOWN"; level "2"; protein_id "ENSP00000420270.1"; source "HAVANA"; tag "CCDS";
chr1	HAVANA	exon	162503754	162503848	.	+	.	gene_id "ENSG00000152332.15"; transcript_id "ENST00000538489.5"; gene_type "protein_coding"; gene_status "KNOWN"; gene_name "UHMK1"; transcript_type "protein_coding"; transcript_status "KNOWN"; transcript_name "UHMK1-203"; exon_number "4"; exon_id "ENSE00003652154.1"; talon_gene "3660"; talon_transcript "13346"; talon_exon "65033"; ccdsid "CCDS1239.1"; exon_status "KNOWN"; level "2"; protein_id "ENSP00000420270.1"; source "HAVANA"; tag "CCDS";
chr1	HAVANA	exon	162512500	162512576	.	+	.	gene_id "ENSG00000152332.15"; transcript_id "ENST00000538489.5"; gene_type "protein_coding"; gene_status "KNOWN"; gene_name "UHMK1"; transcript_type "protein_coding"; transcript_status "KNOWN"; transcript_name "UHMK1-203"; exon_number "5"; exon_id "ENSE00003610580.1"; talon_gene "3660"; talon_transcript "13346"; talon_exon "65035"; ccdsid "CCDS1239.1"; exon_status "KNOWN"; level "2"; protein_id "ENSP00000420270.1"; source "HAVANA"; tag "CCDS";
chr1	HAVANA	exon	162512725	162512823	.	+	.	gene_id "ENSG00000152332.15"; transcript_id "ENST00000538489.5"; gene_type "protein_coding"; gene_status "KNOWN"; gene_name "UHMK1"; transcript_type "protein_coding"; transcript_status "KNOWN"; transcript_name "UHMK1-203"; exon_number "6"; exon_id "ENSE00003537713.1"; talon_gene "3660"; talon_transcript "13346"; talon_exon "65037"; ccdsid "CCDS1239.1"; exon_status "KNOWN"; level "2"; protein_id "ENSP00000420270.1"; source "HAVANA"; tag "CCDS";
chr1	ENSEMBL	exon	162522404	162529629	.	+	.	gene_id "ENSG00000152332.15"; transcript_id "ENST00000538489.5"; gene_type "protein_coding"; gene_status "KNOWN"; gene_name "UHMK1"; transcript_type "protein_coding"; transcript_status "KNOWN"; transcript_name "UHMK1-203"; exon_number "7"; exon_id "ENSE00003541652.2"; talon_gene "3660"; talon_transcript "13346"; talon_exon "65041"; ccdsid "CCDS53423.1"; exon_status "KNOWN"; level "3"; protein_id "ENSP00000441226.1"; source "ENSEMBL"; tag "CCDS";
chr1	HAVANA	transcript	162497843	162529610	.	+	.	gene_id "ENSG00000152332.15"; transcript_id "ENST00000489294.1"; gene_name "UHMK1"; gene_status "KNOWN"; gene_type "protein_coding"; transcript_type "protein_coding"; transcript_status "KNOWN"; transcript_name "UHMK1-202"; talon_gene "3660"; talon_transcript "13347"; ccdsid "CCDS1239.1"; havana_transcript "OTTHUMT00000076788.1"; level "2"; protein_id "ENSP00000420270.1"; source "HAVANA"; tag "CCDS"; transcript_support_level "1";
chr1	HAVANA	exon	162497843	162498268	.	+	.	gene_id "ENSG00000152332.15"; transcript_id "ENST00000489294.1"; gene_type "protein_coding"; gene_status "KNOWN"; gene_name "UHMK1"; transcript_type "protein_coding"; transcript_status "KNOWN"; transcript_name "UHMK1-202"; exon_number "1"; exon_id "ENSE00001888659.1"; talon_gene "3660"; talon_transcript "13347"; talon_exon "65045"; ccdsid "CCDS1239.1"; exon_status "KNOWN"; level "2"; protein_id "ENSP00000420270.1"; source "HAVANA"; tag "CCDS";
chr1	HAVANA	exon	162499955	162500247	.	+	.	gene_id "ENSG00000152332.15"; transcript_id "ENST00000489294.1"; gene_type "protein_coding"; gene_status "KNOWN"; gene_name "UHMK1"; transcript_type "protein_coding"; transcript_status "KNOWN"; transcript_name "UHMK1-202"; exon_number "2"; exon_id "ENSE00001225664.2"; talon_gene "3660"; talon_transcript "13347"; talon_exon "65029"; ccdsid "CCDS1239.1"; exon_status "KNOWN"; level "2"; protein_id "ENSP00000420270.1"; source "HAVANA"; tag "CCDS";
chr1	HAVANA	exon	162500913	162501104	.	+	.	gene_id "ENSG00000152332.15"; transcript_id "ENST00000489294.1"; gene_type "protein_coding"; gene_status "KNOWN"; gene_name "UHMK1"; transcript_type "protein_coding"; transcript_status "KNOWN"; transcript_name "UHMK1-202"; exon_number "3"; exon_id "ENSE00001004723.1"; talon_gene "3660"; talon_transcript "13347"; talon_exon "65031"; ccdsid "CCDS1239.1"; exon_status "KNOWN"; level "2"; protein_id "ENSP00000420270.1"; source "HAVANA"; tag "CCDS";
chr1	HAVANA	exon	162503754	162503848	.	+	.	gene_id "ENSG00000152332.15"; transcript_id "ENST00000489294.1"; gene_type "protein_coding"; gene_status "KNOWN"; gene_name "UHMK1"; transcript_type "protein_coding"; transcript_status "KNOWN"; transcript_name "UHMK1-202"; exon_number "4"; exon_id "ENSE00003652154.1"; talon_gene "3660"; talon_transcript "13347"; talon_exon "65033"; ccdsid "CCDS1239.1"; exon_status "KNOWN"; level "2"; protein_id "ENSP00000420270.1"; source "HAVANA"; tag "CCDS";
chr1	HAVANA	exon	162512500	162512576	.	+	.	gene_id "ENSG00000152332.15"; transcript_id "ENST00000489294.1"; gene_type "protein_coding"; gene_status "KNOWN"; gene_name "UHMK1"; transcript_type "protein_coding"; transcript_status "KNOWN"; transcript_name "UHMK1-202"; exon_number "5"; exon_id "ENSE00003610580.1"; talon_gene "3660"; talon_transcript "13347"; talon_exon "65035"; ccdsid "CCDS1239.1"; exon_status "KNOWN"; level "2"; protein_id "ENSP00000420270.1"; source "HAVANA"; tag "CCDS";
chr1	HAVANA	exon	162512725	162512823	.	+	.	gene_id "ENSG00000152332.15"; transcript_id "ENST00000489294.1"; gene_type "protein_coding"; gene_status "KNOWN"; gene_name "UHMK1"; transcript_type "protein_coding"; transcript_status "KNOWN"; transcript_name "UHMK1-202"; exon_number "6"; exon_id "ENSE00003537713.1"; talon_gene "3660"; talon_transcript "13347"; talon_exon "65037"; ccdsid "CCDS1239.1"; exon_status "KNOWN"; level "2"; protein_id "ENSP00000420270.1"; source "HAVANA"; tag "CCDS";
chr1	HAVANA	exon	162518102	162518190	.	+	.	gene_id "ENSG00000152332.15"; transcript_id "ENST00000489294.1"; gene_type "protein_coding"; gene_status "KNOWN"; gene_name "UHMK1"; transcript_type "protein_coding"; transcript_status "KNOWN"; transcript_name "UHMK1-202"; exon_number "7"; exon_id "ENSE00003523851.1"; talon_gene "3660"; talon_transcript "13347"; talon_exon "65039"; ccdsid "CCDS1239.1"; exon_status "KNOWN"; level "2"; protein_id "ENSP00000420270.1"; source "HAVANA"; tag "CCDS";
chr1	HAVANA	exon	162522404	162529610	.	+	.	gene_id "ENSG00000152332.15"; transcript_id "ENST00000489294.1"; gene_type "protein_coding"; gene_status "KNOWN"; gene_name "UHMK1"; transcript_type "protein_coding"; transcript_status "KNOWN"; transcript_name "UHMK1-202"; exon_number "8"; exon_id "ENSE00001838796.1"; talon_gene "3660"; talon_transcript "13347"; talon_exon "65046"; ccdsid "CCDS1239.1"; exon_status "KNOWN"; level "2"; protein_id "ENSP00000420270.1"; source "HAVANA"; tag "CCDS";
chr1	HAVANA	gene	162561506	162599837	.	+	.	gene_id "ENSG00000117143.13"; gene_name "UAP1"; gene_status "KNOWN"; gene_type "protein_coding"; talon_gene "3663"; havana_gene "OTTHUMG00000034419.4"; level "2"; tag "overlapping_locus";
chr1	ENSEMBL	transcript	162561506	162599842	.	+	.	gene_id "ENSG00000117143.13"; transcript_id "ENST00000271469.7"; gene_name "UAP1"; gene_status "KNOWN"; gene_type "protein_coding"; transcript_type "protein_coding"; transcript_status "KNOWN"; transcript_name "UAP1-201"; talon_gene "3663"; talon_transcript "13351"; ccdsid "CCDS81393.1"; level "3"; protein_id "ENSP00000271469.3"; source "ENSEMBL"; tag "CCDS"; transcript_support_level "5";
chr1	ENSEMBL	exon	162561506	162561777	.	+	.	gene_id "ENSG00000117143.13"; transcript_id "ENST00000271469.7"; gene_type "protein_coding"; gene_status "KNOWN"; gene_name "UAP1"; transcript_type "protein_coding"; transcript_status "KNOWN"; transcript_name "UAP1-201"; exon_number "1"; exon_id "ENSE00003716778.1"; talon_gene "3663"; talon_transcript "13351"; talon_exon "65052"; ccdsid "CCDS81393.1"; exon_status "KNOWN"; level "3"; protein_id "ENSP00000271469.3"; source "ENSEMBL"; tag "CCDS";
chr1	HAVANA	exon	162566012	162566348	.	+	.	gene_id "ENSG00000117143.13"; transcript_id "ENST00000271469.7"; gene_type "protein_coding"; gene_status "KNOWN"; gene_name "UAP1"; transcript_type "protein_coding"; transcript_status "KNOWN"; transcript_name "UAP1-201"; exon_number "2"; exon_id "ENSE00001004734.3"; talon_gene "3663"; talon_transcript "13351"; talon_exon "65054"; ccdsid "CCDS1240.1"; exon_status "KNOWN"; level "2"; protein_id "ENSP00000356903.4"; source "HAVANA"; tag "CCDS";
chr1	HAVANA	exon	162576777	162576981	.	+	.	gene_id "ENSG00000117143.13"; transcript_id "ENST00000271469.7"; gene_type "protein_coding"; gene_status "KNOWN"; gene_name "UAP1"; transcript_type "protein_coding"; transcript_status "KNOWN"; transcript_name "UAP1-201"; exon_number "3"; exon_id "ENSE00000958805.1"; talon_gene "3663"; talon_transcript "13351"; talon_exon "65056"; ccdsid "CCDS1240.1"; exon_status "KNOWN"; level "2"; protein_id "ENSP00000356903.4"; source "HAVANA"; tag "CCDS";
chr1	HAVANA	exon	162579428	162579603	.	+	.	gene_id "ENSG00000117143.13"; transcript_id "ENST00000271469.7"; gene_type "protein_coding"; gene_status "KNOWN"; gene_name "UAP1"; transcript_type "protein_coding"; transcript_status "KNOWN"; transcript_name "UAP1-201"; exon_number "4"; exon_id "ENSE00000958806.1"; talon_gene "3663"; talon_transcript "13351"; talon_exon "65058"; ccdsid "CCDS1240.1"; exon_status "KNOWN"; level "2"; protein_id "ENSP00000356903.4"; source "HAVANA"; tag "CCDS";
chr1	HAVANA	exon	162581287	162581459	.	+	.	gene_id "ENSG00000117143.13"; transcript_id "ENST00000271469.7"; gene_type "protein_coding"; gene_status "KNOWN"; gene_name "UAP1"; transcript_type "protein_coding"; transcript_status "KNOWN"; transcript_name "UAP1-201"; exon_number "5"; exon_id "ENSE00000958807.1"; talon_gene "3663"; talon_transcript "13351"; talon_exon "65060"; ccdsid "CCDS1240.1"; exon_status "KNOWN"; level "2"; protein_id "ENSP00000356903.4"; source "HAVANA"; tag "CCDS";
chr1	HAVANA	exon	162587475	162587668	.	+	.	gene_id "ENSG00000117143.13"; transcript_id "ENST00000271469.7"; gene_type "protein_coding"; gene_status "KNOWN"; gene_name "UAP1"; transcript_type "protein_coding"; transcript_status "KNOWN"; transcript_name "UAP1-201"; exon_number "6"; exon_id "ENSE00000958808.1"; talon_gene "3663"; talon_transcript "13351"; talon_exon "65062"; ccdsid "CCDS1240.1"; exon_status "KNOWN"; level "2"; protein_id "ENSP00000356903.4"; source "HAVANA"; tag "CCDS";
chr1	HAVANA	exon	162588693	162588833	.	+	.	gene_id "ENSG00000117143.13"; transcript_id "ENST00000271469.7"; gene_type "protein_coding"; gene_status "KNOWN"; gene_name "UAP1"; transcript_type "protein_coding"; transcript_status "KNOWN"; transcript_name "UAP1-201"; exon_number "7"; exon_id "ENSE00000958809.1"; talon_gene "3663"; talon_transcript "13351"; talon_exon "65064"; ccdsid "CCDS1240.1"; exon_status "KNOWN"; level "2"; protein_id "ENSP00000356903.4"; source "HAVANA"; tag "CCDS";
chr1	HAVANA	exon	162590323	162590511	.	+	.	gene_id "ENSG00000117143.13"; transcript_id "ENST00000271469.7"; gene_type "protein_coding"; gene_status "KNOWN"; gene_name "UAP1"; transcript_type "protein_coding"; transcript_status "KNOWN"; transcript_name "UAP1-201"; exon_number "8"; exon_id "ENSE00000958810.1"; talon_gene "3663"; talon_transcript "13351"; talon_exon "65066"; ccdsid "CCDS1240.1"; exon_status "KNOWN"; level "2"; protein_id "ENSP00000356903.4"; source "HAVANA"; tag "CCDS";
chr1	HAVANA	exon	162592732	162592782	.	+	.	gene_id "ENSG00000117143.13"; transcript_id "ENST00000271469.7"; gene_type "protein_coding"; gene_status "KNOWN"; gene_name "UAP1"; transcript_type "protein_coding"; transcript_status "KNOWN"; transcript_name "UAP1-201"; exon_number "9"; exon_id "ENSE00000958811.1"; talon_gene "3663"; talon_transcript "13351"; talon_exon "65068"; ccdsid "CCDS81393.1"; exon_status "KNOWN"; level "2"; protein_id "ENSP00000356902.1"; source "HAVANA"; tag "CCDS";
chr1	HAVANA	exon	162597792	162597858	.	+	.	gene_id "ENSG00000117143.13"; transcript_id "ENST00000271469.7"; gene_type "protein_coding"; gene_status "KNOWN"; gene_name "UAP1"; transcript_type "protein_coding"; transcript_status "KNOWN"; transcript_name "UAP1-201"; exon_number "10"; exon_id "ENSE00000958812.1"; talon_gene "3663"; talon_transcript "13351"; talon_exon "65070"; ccdsid "CCDS1240.1"; exon_status "KNOWN"; level "2"; protein_id "ENSP00000356903.4"; source "HAVANA"; tag "CCDS";
chr1	ENSEMBL	exon	162599271	162599842	.	+	.	gene_id "ENSG00000117143.13"; transcript_id "ENST00000271469.7"; gene_type "protein_coding"; gene_status "KNOWN"; gene_name "UAP1"; transcript_type "protein_coding"; transcript_status "KNOWN"; transcript_name "UAP1-201"; exon_number "11"; exon_id "ENSE00001004737.4"; talon_gene "3663"; talon_transcript "13351"; talon_exon "65072"; ccdsid "CCDS81393.1"; exon_status "KNOWN"; level "3"; protein_id "ENSP00000271469.3"; source "ENSEMBL"; tag "CCDS";
chr1	HAVANA	transcript	162561533	162599837	.	+	.	gene_id "ENSG00000117143.13"; transcript_id "ENST00000367926.8"; gene_name "UAP1"; gene_status "KNOWN"; gene_type "protein_coding"; transcript_type "protein_coding"; transcript_status "KNOWN"; transcript_name "UAP1-204"; talon_gene "3663"; talon_transcript "13352"; ccdsid "CCDS1240.1"; havana_transcript "OTTHUMT00000083202.1"; level "2"; protein_id "ENSP00000356903.4"; source "HAVANA"; tag "CCDS"; transcript_support_level "1";
chr1	HAVANA	exon	162561533	162561777	.	+	.	gene_id "ENSG00000117143.13"; transcript_id "ENST00000367926.8"; gene_type "protein_coding"; gene_status "KNOWN"; gene_name "UAP1"; transcript_type "protein_coding"; transcript_status "KNOWN"; transcript_name "UAP1-204"; exon_number "1"; exon_id "ENSE00001347818.2"; talon_gene "3663"; talon_transcript "13352"; talon_exon "65073"; ccdsid "CCDS1240.1"; exon_status "KNOWN"; level "2"; protein_id "ENSP00000356903.4"; source "HAVANA"; tag "CCDS";
chr1	HAVANA	exon	162566012	162566348	.	+	.	gene_id "ENSG00000117143.13"; transcript_id "ENST00000367926.8"; gene_type "protein_coding"; gene_status "KNOWN"; gene_name "UAP1"; transcript_type "protein_coding"; transcript_status "KNOWN"; transcript_name "UAP1-204"; exon_number "2"; exon_id "ENSE00001004734.3"; talon_gene "3663"; talon_transcript "13352"; talon_exon "65054"; ccdsid "CCDS1240.1"; exon_status "KNOWN"; level "2"; protein_id "ENSP00000356903.4"; source "HAVANA"; tag "CCDS";
chr1	HAVANA	exon	162576777	162576981	.	+	.	gene_id "ENSG00000117143.13"; transcript_id "ENST00000367926.8"; gene_type "protein_coding"; gene_status "KNOWN"; gene_name "UAP1"; transcript_type "protein_coding"; transcript_status "KNOWN"; transcript_name "UAP1-204"; exon_number "3"; exon_id "ENSE00000958805.1"; talon_gene "3663"; talon_transcript "13352"; talon_exon "65056"; ccdsid "CCDS1240.1"; exon_status "KNOWN"; level "2"; protein_id "ENSP00000356903.4"; source "HAVANA"; tag "CCDS";
chr1	HAVANA	exon	162579428	162579603	.	+	.	gene_id "ENSG00000117143.13"; transcript_id "ENST00000367926.8"; gene_type "protein_coding"; gene_status "KNOWN"; gene_name "UAP1"; transcript_type "protein_coding"; transcript_status "KNOWN"; transcript_name "UAP1-204"; exon_number "4"; exon_id "ENSE00000958806.1"; talon_gene "3663"; talon_transcript "13352"; talon_exon "65058"; ccdsid "CCDS1240.1"; exon_status "KNOWN"; level "2"; protein_id "ENSP00000356903.4"; source "HAVANA"; tag "CCDS";
chr1	HAVANA	exon	162581287	162581459	.	+	.	gene_id "ENSG00000117143.13"; transcript_id "ENST00000367926.8"; gene_type "protein_coding"; gene_status "KNOWN"; gene_name "UAP1"; transcript_type "protein_coding"; transcript_status "KNOWN"; transcript_name "UAP1-204"; exon_number "5"; exon_id "ENSE00000958807.1"; talon_gene "3663"; talon_transcript "13352"; talon_exon "65060"; ccdsid "CCDS1240.1"; exon_status "KNOWN"; level "2"; protein_id "ENSP00000356903.4"; source "HAVANA"; tag "CCDS";
chr1	HAVANA	exon	162587475	162587668	.	+	.	gene_id "ENSG00000117143.13"; transcript_id "ENST00000367926.8"; gene_type "protein_coding"; gene_status "KNOWN"; gene_name "UAP1"; transcript_type "protein_coding"; transcript_status "KNOWN"; transcript_name "UAP1-204"; exon_number "6"; exon_id "ENSE00000958808.1"; talon_gene "3663"; talon_transcript "13352"; talon_exon "65062"; ccdsid "CCDS1240.1"; exon_status "KNOWN"; level "2"; protein_id "ENSP00000356903.4"; source "HAVANA"; tag "CCDS";
chr1	HAVANA	exon	162588693	162588833	.	+	.	gene_id "ENSG00000117143.13"; transcript_id "ENST00000367926.8"; gene_type "protein_coding"; gene_status "KNOWN"; gene_name "UAP1"; transcript_type "protein_coding"; transcript_status "KNOWN"; transcript_name "UAP1-204"; exon_number "7"; exon_id "ENSE00000958809.1"; talon_gene "3663"; talon_transcript "13352"; talon_exon "65064"; ccdsid "CCDS1240.1"; exon_status "KNOWN"; level "2"; protein_id "ENSP00000356903.4"; source "HAVANA"; tag "CCDS";
chr1	HAVANA	exon	162590323	162590511	.	+	.	gene_id "ENSG00000117143.13"; transcript_id "ENST00000367926.8"; gene_type "protein_coding"; gene_status "KNOWN"; gene_name "UAP1"; transcript_type "protein_coding"; transcript_status "KNOWN"; transcript_name "UAP1-204"; exon_number "8"; exon_id "ENSE00000958810.1"; talon_gene "3663"; talon_transcript "13352"; talon_exon "65066"; ccdsid "CCDS1240.1"; exon_status "KNOWN"; level "2"; protein_id "ENSP00000356903.4"; source "HAVANA"; tag "CCDS";
chr1	HAVANA	exon	162597792	162597858	.	+	.	gene_id "ENSG00000117143.13"; transcript_id "ENST00000367926.8"; gene_type "protein_coding"; gene_status "KNOWN"; gene_name "UAP1"; transcript_type "protein_coding"; transcript_status "KNOWN"; transcript_name "UAP1-204"; exon_number "9"; exon_id "ENSE00000958812.1"; talon_gene "3663"; talon_transcript "13352"; talon_exon "65070"; ccdsid "CCDS1240.1"; exon_status "KNOWN"; level "2"; protein_id "ENSP00000356903.4"; source "HAVANA"; tag "CCDS";
chr1	HAVANA	exon	162599271	162599837	.	+	.	gene_id "ENSG00000117143.13"; transcript_id "ENST00000367926.8"; gene_type "protein_coding"; gene_status "KNOWN"; gene_name "UAP1"; transcript_type "protein_coding"; transcript_status "KNOWN"; transcript_name "UAP1-204"; exon_number "10"; exon_id "ENSE00001734099.2"; talon_gene "3663"; talon_transcript "13352"; talon_exon "65075"; ccdsid "CCDS1240.1"; exon_status "KNOWN"; level "2"; protein_id "ENSP00000356903.4"; source "HAVANA"; tag "CCDS";
chr1	HAVANA	gene	162631373	162780410	.	+	.	gene_id "ENSG00000162733.17"; gene_name "DDR2"; gene_status "KNOWN"; gene_type "protein_coding"; talon_gene "3665"; havana_gene "OTTHUMG00000034423.7"; level "2"; tag "ncRNA_host";
chr1	HAVANA	transcript	162631373	162780410	.	+	.	gene_id "ENSG00000162733.17"; transcript_id "ENST00000446985.6"; gene_name "DDR2"; gene_status "KNOWN"; gene_type "protein_coding"; transcript_type "protein_coding"; transcript_status "KNOWN"; transcript_name "DDR2-205"; talon_gene "3665"; talon_transcript "13359"; havana_transcript "OTTHUMT00000097652.3"; level "2"; protein_id "ENSP00000400309.2"; source "HAVANA"; tag "appris_principal_1"; transcript_support_level "3";
chr1	HAVANA	exon	162631373	162631447	.	+	.	gene_id "ENSG00000162733.17"; transcript_id "ENST00000446985.6"; gene_type "protein_coding"; gene_status "KNOWN"; gene_name "DDR2"; transcript_type "protein_coding"; transcript_status "KNOWN"; transcript_name "DDR2-205"; exon_number "1"; exon_id "ENSE00001592759.1"; talon_gene "3665"; talon_transcript "13359"; talon_exon "65090"; exon_status "KNOWN"; level "2"; protein_id "ENSP00000400309.2"; source "HAVANA"; tag "appris_principal_1";
chr1	HAVANA	exon	162655211	162655374	.	+	.	gene_id "ENSG00000162733.17"; transcript_id "ENST00000446985.6"; gene_type "protein_coding"; gene_status "KNOWN"; gene_name "DDR2"; transcript_type "protein_coding"; transcript_status "KNOWN"; transcript_name "DDR2-205"; exon_number "2"; exon_id "ENSE00001165699.1"; talon_gene "3665"; talon_transcript "13359"; talon_exon "65092"; ccdsid "CCDS1241.1"; exon_status "KNOWN"; level "2"; protein_id "ENSP00000400309.2"; source "HAVANA"; tag "appris_principal_1";
chr1	HAVANA	exon	162719037	162719145	.	+	.	gene_id "ENSG00000162733.17"; transcript_id "ENST00000446985.6"; gene_type "protein_coding"; gene_status "KNOWN"; gene_name "DDR2"; transcript_type "protein_coding"; transcript_status "KNOWN"; transcript_name "DDR2-205"; exon_number "3"; exon_id "ENSE00000983497.1"; talon_gene "3665"; talon_transcript "13359"; talon_exon "65094"; ccdsid "CCDS1241.1"; exon_status "KNOWN"; level "2"; protein_id "ENSP00000400309.2"; source "HAVANA"; tag "appris_principal_1";
chr1	HAVANA	exon	162753095	162753197	.	+	.	gene_id "ENSG00000162733.17"; transcript_id "ENST00000446985.6"; gene_type "protein_coding"; gene_status "KNOWN"; gene_name "DDR2"; transcript_type "protein_coding"; transcript_status "KNOWN"; transcript_name "DDR2-205"; exon_number "4"; exon_id "ENSE00001165692.1"; talon_gene "3665"; talon_transcript "13359"; talon_exon "65096"; ccdsid "CCDS1241.1"; exon_status "KNOWN"; level "2"; protein_id "ENSP00000400309.2"; source "HAVANA"; tag "appris_principal_1";
chr1	HAVANA	exon	162754624	162754855	.	+	.	gene_id "ENSG00000162733.17"; transcript_id "ENST00000446985.6"; gene_type "protein_coding"; gene_status "KNOWN"; gene_name "DDR2"; transcript_type "protein_coding"; transcript_status "KNOWN"; transcript_name "DDR2-205"; exon_number "5"; exon_id "ENSE00001165686.1"; talon_gene "3665"; talon_transcript "13359"; talon_exon "65098"; ccdsid "CCDS1241.1"; exon_status "KNOWN"; level "2"; protein_id "ENSP00000400309.2"; source "HAVANA"; tag "appris_principal_1";
chr1	HAVANA	exon	162755156	162755303	.	+	.	gene_id "ENSG00000162733.17"; transcript_id "ENST00000446985.6"; gene_type "protein_coding"; gene_status "KNOWN"; gene_name "DDR2"; transcript_type "protein_coding"; transcript_status "KNOWN"; transcript_name "DDR2-205"; exon_number "6"; exon_id "ENSE00002705009.1"; talon_gene "3665"; talon_transcript "13359"; talon_exon "65100"; ccdsid "CCDS1241.1"; exon_status "KNOWN"; level "2"; protein_id "ENSP00000400309.2"; source "HAVANA"; tag "appris_principal_1";
chr1	HAVANA	exon	162755664	162755769	.	+	.	gene_id "ENSG00000162733.17"; transcript_id "ENST00000446985.6"; gene_type "protein_coding"; gene_status "KNOWN"; gene_name "DDR2"; transcript_type "protein_coding"; transcript_status "KNOWN"; transcript_name "DDR2-205"; exon_number "7"; exon_id "ENSE00002414929.1"; talon_gene "3665"; talon_transcript "13359"; talon_exon "65102"; ccdsid "CCDS1241.1"; exon_status "KNOWN"; level "2"; protein_id "ENSP00000400309.2"; source "HAVANA"; tag "appris_principal_1";
chr1	HAVANA	exon	162759796	162759979	.	+	.	gene_id "ENSG00000162733.17"; transcript_id "ENST00000446985.6"; gene_type "protein_coding"; gene_status "KNOWN"; gene_name "DDR2"; transcript_type "protein_coding"; transcript_status "KNOWN"; transcript_name "DDR2-205"; exon_number "8"; exon_id "ENSE00002333595.1"; talon_gene "3665"; talon_transcript "13359"; talon_exon "65104"; ccdsid "CCDS1241.1"; exon_status "KNOWN"; level "2"; protein_id "ENSP00000400309.2"; source "HAVANA"; tag "appris_principal_1";
chr1	HAVANA	exon	162761211	162761454	.	+	.	gene_id "ENSG00000162733.17"; transcript_id "ENST00000446985.6"; gene_type "protein_coding"; gene_status "KNOWN"; gene_name "DDR2"; transcript_type "protein_coding"; transcript_status "KNOWN"; transcript_name "DDR2-205"; exon_number "9"; exon_id "ENSE00001068052.1"; talon_gene "3665"; talon_transcript "13359"; talon_exon "65106"; ccdsid "CCDS1241.1"; exon_status "KNOWN"; level "2"; protein_id "ENSP00000400309.2"; source "HAVANA"; tag "appris_principal_1";
chr1	HAVANA	exon	162766001	162766063	.	+	.	gene_id "ENSG00000162733.17"; transcript_id "ENST00000446985.6"; gene_type "protein_coding"; gene_status "KNOWN"; gene_name "DDR2"; transcript_type "protein_coding"; transcript_status "KNOWN"; transcript_name "DDR2-205"; exon_number "10"; exon_id "ENSE00001165652.1"; talon_gene "3665"; talon_transcript "13359"; talon_exon "65108"; ccdsid "CCDS1241.1"; exon_status "KNOWN"; level "2"; protein_id "ENSP00000400309.2"; source "HAVANA"; tag "appris_principal_1";
chr1	HAVANA	exon	162767229	162767359	.	+	.	gene_id "ENSG00000162733.17"; transcript_id "ENST00000446985.6"; gene_type "protein_coding"; gene_status "KNOWN"; gene_name "DDR2"; transcript_type "protein_coding"; transcript_status "KNOWN"; transcript_name "DDR2-205"; exon_number "11"; exon_id "ENSE00001165641.1"; talon_gene "3665"; talon_transcript "13359"; talon_exon "65110"; ccdsid "CCDS1241.1"; exon_status "KNOWN"; level "2"; protein_id "ENSP00000400309.2"; source "HAVANA"; tag "appris_principal_1";
chr1	HAVANA	exon	162770302	162770512	.	+	.	gene_id "ENSG00000162733.17"; transcript_id "ENST00000446985.6"; gene_type "protein_coding"; gene_status "KNOWN"; gene_name "DDR2"; transcript_type "protein_coding"; transcript_status "KNOWN"; transcript_name "DDR2-205"; exon_number "12"; exon_id "ENSE00001165634.1"; talon_gene "3665"; talon_transcript "13359"; talon_exon "65112"; ccdsid "CCDS1241.1"; exon_status "KNOWN"; level "2"; protein_id "ENSP00000400309.2"; source "HAVANA"; tag "appris_principal_1";
chr1	HAVANA	exon	162772024	162772247	.	+	.	gene_id "ENSG00000162733.17"; transcript_id "ENST00000446985.6"; gene_type "protein_coding"; gene_status "KNOWN"; gene_name "DDR2"; transcript_type "protein_coding"; transcript_status "KNOWN"; transcript_name "DDR2-205"; exon_number "13"; exon_id "ENSE00001165626.1"; talon_gene "3665"; talon_transcript "13359"; talon_exon "65114"; ccdsid "CCDS1241.1"; exon_status "KNOWN"; level "2"; protein_id "ENSP00000400309.2"; source "HAVANA"; tag "appris_principal_1";
chr1	HAVANA	exon	162773469	162773596	.	+	.	gene_id "ENSG00000162733.17"; transcript_id "ENST00000446985.6"; gene_type "protein_coding"; gene_status "KNOWN"; gene_name "DDR2"; transcript_type "protein_coding"; transcript_status "KNOWN"; transcript_name "DDR2-205"; exon_number "14"; exon_id "ENSE00001165621.1"; talon_gene "3665"; talon_transcript "13359"; talon_exon "65116"; ccdsid "CCDS1241.1"; exon_status "KNOWN"; level "2"; protein_id "ENSP00000400309.2"; source "HAVANA"; tag "appris_principal_1";
chr1	HAVANA	exon	162775652	162775843	.	+	.	gene_id "ENSG00000162733.17"; transcript_id "ENST00000446985.6"; gene_type "protein_coding"; gene_status "KNOWN"; gene_name "DDR2"; transcript_type "protein_coding"; transcript_status "KNOWN"; transcript_name "DDR2-205"; exon_number "15"; exon_id "ENSE00001165614.1"; talon_gene "3665"; talon_transcript "13359"; talon_exon "65118"; ccdsid "CCDS1241.1"; exon_status "KNOWN"; level "2"; protein_id "ENSP00000400309.2"; source "HAVANA"; tag "appris_principal_1";
chr1	HAVANA	exon	162776136	162776370	.	+	.	gene_id "ENSG00000162733.17"; transcript_id "ENST00000446985.6"; gene_type "protein_coding"; gene_status "KNOWN"; gene_name "DDR2"; transcript_type "protein_coding"; transcript_status "KNOWN"; transcript_name "DDR2-205"; exon_number "16"; exon_id "ENSE00001165607.1"; talon_gene "3665"; talon_transcript "13359"; talon_exon "65120"; ccdsid "CCDS1241.1"; exon_status "KNOWN"; level "2"; protein_id "ENSP00000400309.2"; source "HAVANA"; tag "appris_principal_1";
chr1	HAVANA	exon	162778580	162778729	.	+	.	gene_id "ENSG00000162733.17"; transcript_id "ENST00000446985.6"; gene_type "protein_coding"; gene_status "KNOWN"; gene_name "DDR2"; transcript_type "protein_coding"; transcript_status "KNOWN"; transcript_name "DDR2-205"; exon_number "17"; exon_id "ENSE00002367513.1"; talon_gene "3665"; talon_transcript "13359"; talon_exon "65122"; ccdsid "CCDS1241.1"; exon_status "KNOWN"; level "2"; protein_id "ENSP00000400309.2"; source "HAVANA"; tag "appris_principal_1";
chr1	HAVANA	exon	162780112	162780410	.	+	.	gene_id "ENSG00000162733.17"; transcript_id "ENST00000446985.6"; gene_type "protein_coding"; gene_status "KNOWN"; gene_name "DDR2"; transcript_type "protein_coding"; transcript_status "KNOWN"; transcript_name "DDR2-205"; exon_number "18"; exon_id "ENSE00003832004.1"; talon_gene "3665"; talon_transcript "13359"; talon_exon "65124"; exon_status "KNOWN"; level "2"; protein_id "ENSP00000400309.2"; source "HAVANA"; tag "appris_principal_1";
chr1	HAVANA	gene	162790723	162797831	.	+	.	gene_id "ENSG00000132196.14"; gene_name "HSD17B7"; gene_status "KNOWN"; gene_type "protein_coding"; talon_gene "3667"; havana_gene "OTTHUMG00000034420.8"; level "2";
chr1	HAVANA	transcript	162790723	162793052	.	+	.	gene_id "ENSG00000132196.14"; transcript_id "ENST00000367915.1"; gene_name "HSD17B7"; gene_status "KNOWN"; gene_type "protein_coding"; transcript_type "protein_coding"; transcript_status "KNOWN"; transcript_name "HSD17B7-203"; talon_gene "3667"; talon_transcript "13368"; havana_transcript "OTTHUMT00000097920.1"; level "2"; protein_id "ENSP00000356892.1"; source "HAVANA"; tag "basic"; transcript_support_level "2";
chr1	HAVANA	exon	162790723	162790835	.	+	.	gene_id "ENSG00000132196.14"; transcript_id "ENST00000367915.1"; gene_type "protein_coding"; gene_status "KNOWN"; gene_name "HSD17B7"; transcript_type "protein_coding"; transcript_status "KNOWN"; transcript_name "HSD17B7-203"; exon_number "1"; exon_id "ENSE00002221245.1"; talon_gene "3667"; talon_transcript "13368"; talon_exon "65166"; exon_status "KNOWN"; level "2"; protein_id "ENSP00000356892.1"; source "HAVANA"; tag "basic";
chr1	HAVANA	exon	162792659	162793052	.	+	.	gene_id "ENSG00000132196.14"; transcript_id "ENST00000367915.1"; gene_type "protein_coding"; gene_status "KNOWN"; gene_name "HSD17B7"; transcript_type "protein_coding"; transcript_status "KNOWN"; transcript_name "HSD17B7-203"; exon_number "2"; exon_id "ENSE00001402896.2"; talon_gene "3667"; talon_transcript "13368"; talon_exon "65167"; exon_status "KNOWN"; level "2"; protein_id "ENSP00000356892.1"; source "HAVANA"; tag "basic";
chr1	HAVANA	transcript	162790746	162812529	.	+	.	gene_id "ENSG00000132196.14"; transcript_id "ENST00000254521.7"; gene_name "HSD17B7"; gene_status "KNOWN"; gene_type "protein_coding"; transcript_type "protein_coding"; transcript_status "KNOWN"; transcript_name "HSD17B7-201"; talon_gene "3667"; talon_transcript "13370"; ccdsid "CCDS1242.1"; havana_transcript "OTTHUMT00000083207.1"; level "2"; protein_id "ENSP00000254521.3"; source "HAVANA"; tag "CCDS"; transcript_support_level "1";
chr1	HAVANA	exon	162790746	162790835	.	+	.	gene_id "ENSG00000132196.14"; transcript_id "ENST00000254521.7"; gene_type "protein_coding"; gene_status "KNOWN"; gene_name "HSD17B7"; transcript_type "protein_coding"; transcript_status "KNOWN"; transcript_name "HSD17B7-201"; exon_number "1"; exon_id "ENSE00002309918.1"; talon_gene "3667"; talon_transcript "13370"; talon_exon "65170"; ccdsid "CCDS1242.1"; exon_status "KNOWN"; level "2"; protein_id "ENSP00000254521.3"; source "HAVANA"; tag "CCDS";
chr1	ENSEMBL	exon	162792659	162792862	.	+	.	gene_id "ENSG00000132196.14"; transcript_id "ENST00000254521.7"; gene_type "protein_coding"; gene_status "KNOWN"; gene_name "HSD17B7"; transcript_type "protein_coding"; transcript_status "KNOWN"; transcript_name "HSD17B7-201"; exon_number "2"; exon_id "ENSE00003506847.1"; talon_gene "3667"; talon_transcript "13370"; talon_exon "65143"; ccdsid "CCDS76234.1"; exon_status "KNOWN"; level "3"; protein_id "ENSP00000356889.1"; source "ENSEMBL"; tag "CCDS";
chr1	ENSEMBL	exon	162796585	162796677	.	+	.	gene_id "ENSG00000132196.14"; transcript_id "ENST00000254521.7"; gene_type "protein_coding"; gene_status "KNOWN"; gene_name "HSD17B7"; transcript_type "protein_coding"; transcript_status "KNOWN"; transcript_name "HSD17B7-201"; exon_number "3"; exon_id "ENSE00003474367.1"; talon_gene "3667"; talon_transcript "13370"; talon_exon "65145"; ccdsid "CCDS76234.1"; exon_status "KNOWN"; level "3"; protein_id "ENSP00000356889.1"; source "ENSEMBL"; tag "CCDS";
chr1	HAVANA	exon	162797802	162797916	.	+	.	gene_id "ENSG00000132196.14"; transcript_id "ENST00000254521.7"; gene_type "protein_coding"; gene_status "KNOWN"; gene_name "HSD17B7"; transcript_type "protein_coding"; transcript_status "KNOWN"; transcript_name "HSD17B7-201"; exon_number "4"; exon_id "ENSE00003458522.1"; talon_gene "3667"; talon_transcript "13370"; talon_exon "65164"; ccdsid "CCDS1242.1"; exon_status "KNOWN"; level "2"; protein_id "ENSP00000436334.1"; source "HAVANA"; tag "CCDS";
chr1	HAVANA	exon	162799743	162799937	.	+	.	gene_id "ENSG00000132196.14"; transcript_id "ENST00000254521.7"; gene_type "protein_coding"; gene_status "KNOWN"; gene_name "HSD17B7"; transcript_type "protein_coding"; transcript_status "KNOWN"; transcript_name "HSD17B7-201"; exon_number "5"; exon_id "ENSE00003572022.1"; talon_gene "3667"; talon_transcript "13370"; talon_exon "65149"; ccdsid "CCDS1242.1"; exon_status "KNOWN"; level "2"; protein_id "ENSP00000254521.3"; source "HAVANA"; tag "CCDS";
chr1	HAVANA	exon	162803431	162803535	.	+	.	gene_id "ENSG00000132196.14"; transcript_id "ENST00000254521.7"; gene_type "protein_coding"; gene_status "KNOWN"; gene_name "HSD17B7"; transcript_type "protein_coding"; transcript_status "KNOWN"; transcript_name "HSD17B7-201"; exon_number "6"; exon_id "ENSE00003515979.1"; talon_gene "3667"; talon_transcript "13370"; talon_exon "65151"; ccdsid "CCDS1242.1"; exon_status "KNOWN"; level "2"; protein_id "ENSP00000254521.3"; source "HAVANA"; tag "CCDS";
chr1	HAVANA	exon	162804267	162804323	.	+	.	gene_id "ENSG00000132196.14"; transcript_id "ENST00000254521.7"; gene_type "protein_coding"; gene_status "KNOWN"; gene_name "HSD17B7"; transcript_type "protein_coding"; transcript_status "KNOWN"; transcript_name "HSD17B7-201"; exon_number "7"; exon_id "ENSE00003629265.1"; talon_gene "3667"; talon_transcript "13370"; talon_exon "65153"; ccdsid "CCDS1242.1"; exon_status "KNOWN"; level "2"; protein_id "ENSP00000254521.3"; source "HAVANA"; tag "CCDS";
chr1	HAVANA	exon	162805394	162805492	.	+	.	gene_id "ENSG00000132196.14"; transcript_id "ENST00000254521.7"; gene_type "protein_coding"; gene_status "KNOWN"; gene_name "HSD17B7"; transcript_type "protein_coding"; transcript_status "KNOWN"; transcript_name "HSD17B7-201"; exon_number "8"; exon_id "ENSE00003660431.1"; talon_gene "3667"; talon_transcript "13370"; talon_exon "65155"; ccdsid "CCDS1242.1"; exon_status "KNOWN"; level "2"; protein_id "ENSP00000254521.3"; source "HAVANA"; tag "CCDS";
chr1	HAVANA	exon	162812298	162812529	.	+	.	gene_id "ENSG00000132196.14"; transcript_id "ENST00000254521.7"; gene_type "protein_coding"; gene_status "KNOWN"; gene_name "HSD17B7"; transcript_type "protein_coding"; transcript_status "KNOWN"; transcript_name "HSD17B7-201"; exon_number "9"; exon_id "ENSE00001857070.1"; talon_gene "3667"; talon_transcript "13370"; talon_exon "65171"; ccdsid "CCDS1242.1"; exon_status "KNOWN"; level "2"; protein_id "ENSP00000254521.3"; source "HAVANA"; tag "CCDS";
chr1	ENSEMBL	transcript	162790801	162797831	.	+	.	gene_id "ENSG00000132196.14"; transcript_id "ENST00000367913.2"; gene_name "HSD17B7"; gene_status "KNOWN"; gene_type "protein_coding"; transcript_type "protein_coding"; transcript_status "KNOWN"; transcript_name "HSD17B7-202"; talon_gene "3667"; talon_transcript "13372"; ccdsid "CCDS76234.1"; level "3"; protein_id "ENSP00000356889.1"; source "ENSEMBL"; tag "CCDS"; transcript_support_level "2";
chr1	ENSEMBL	exon	162790801	162790835	.	+	.	gene_id "ENSG00000132196.14"; transcript_id "ENST00000367913.2"; gene_type "protein_coding"; gene_status "KNOWN"; gene_name "HSD17B7"; transcript_type "protein_coding"; transcript_status "KNOWN"; transcript_name "HSD17B7-202"; exon_number "1"; exon_id "ENSE00003836585.1"; talon_gene "3667"; talon_transcript "13372"; talon_exon "65179"; ccdsid "CCDS76234.1"; exon_status "KNOWN"; level "3"; protein_id "ENSP00000356889.1"; source "ENSEMBL"; tag "CCDS";
chr1	ENSEMBL	exon	162792659	162792862	.	+	.	gene_id "ENSG00000132196.14"; transcript_id "ENST00000367913.2"; gene_type "protein_coding"; gene_status "KNOWN"; gene_name "HSD17B7"; transcript_type "protein_coding"; transcript_status "KNOWN"; transcript_name "HSD17B7-202"; exon_number "2"; exon_id "ENSE00003506847.1"; talon_gene "3667"; talon_transcript "13372"; talon_exon "65143"; ccdsid "CCDS76234.1"; exon_status "KNOWN"; level "3"; protein_id "ENSP00000356889.1"; source "ENSEMBL"; tag "CCDS";
chr1	ENSEMBL	exon	162796585	162796677	.	+	.	gene_id "ENSG00000132196.14"; transcript_id "ENST00000367913.2"; gene_type "protein_coding"; gene_status "KNOWN"; gene_name "HSD17B7"; transcript_type "protein_coding"; transcript_status "KNOWN"; transcript_name "HSD17B7-202"; exon_number "3"; exon_id "ENSE00003474367.1"; talon_gene "3667"; talon_transcript "13372"; talon_exon "65145"; ccdsid "CCDS76234.1"; exon_status "KNOWN"; level "3"; protein_id "ENSP00000356889.1"; source "ENSEMBL"; tag "CCDS";
chr1	ENSEMBL	exon	162797828	162797831	.	+	.	gene_id "ENSG00000132196.14"; transcript_id "ENST00000367913.2"; gene_type "protein_coding"; gene_status "KNOWN"; gene_name "HSD17B7"; transcript_type "protein_coding"; transcript_status "KNOWN"; transcript_name "HSD17B7-202"; exon_number "4"; exon_id "ENSE00003832758.1"; talon_gene "3667"; talon_transcript "13372"; talon_exon "65180"; ccdsid "CCDS76234.1"; exon_status "KNOWN"; level "3"; protein_id "ENSP00000356889.1"; source "ENSEMBL"; tag "CCDS";
chr1	HAVANA	gene	163142299	163321791	.	-	.	gene_id "ENSG00000143248.12"; gene_name "RGS5"; gene_status "KNOWN"; gene_type "protein_coding"; talon_gene "3672"; havana_gene "OTTHUMG00000034441.5"; level "1"; tag "overlapping_locus";
chr1	ENSEMBL	transcript	163142299	163321791	.	-	.	gene_id "ENSG00000143248.12"; transcript_id "ENST00000618415.4"; gene_name "RGS5"; gene_status "KNOWN"; gene_type "protein_coding"; transcript_type "protein_coding"; transcript_status "KNOWN"; transcript_name "RGS5-212"; talon_gene "3672"; talon_transcript "13395"; ccdsid "CCDS55652.1"; level "3"; protein_id "ENSP00000480891.1"; source "ENSEMBL"; tag "CCDS"; transcript_support_level "4";
chr1	ENSEMBL	exon	163321622	163321791	.	-	.	gene_id "ENSG00000143248.12"; transcript_id "ENST00000618415.4"; gene_type "protein_coding"; gene_status "KNOWN"; gene_name "RGS5"; transcript_type "protein_coding"; transcript_status "KNOWN"; transcript_name "RGS5-212"; exon_number "1"; exon_id "ENSE00003751940.1"; talon_gene "3672"; talon_transcript "13395"; talon_exon "65264"; ccdsid "CCDS55652.1"; exon_status "KNOWN"; level "3"; protein_id "ENSP00000480891.1"; source "ENSEMBL"; tag "CCDS";
chr1	HAVANA	exon	163306233	163306329	.	-	.	gene_id "ENSG00000143248.12"; transcript_id "ENST00000618415.4"; gene_type "protein_coding"; gene_status "KNOWN"; gene_name "RGS5"; transcript_type "protein_coding"; transcript_status "KNOWN"; transcript_name "RGS5-212"; exon_number "2"; exon_id "ENSE00003695873.1"; talon_gene "3672"; talon_transcript "13395"; talon_exon "65266"; ccdsid "CCDS55652.1"; exon_status "KNOWN"; level "2"; protein_id "ENSP00000480891.1"; source "HAVANA"; tag "exp_conf";
chr1	HAVANA	exon	163168258	163168368	.	-	.	gene_id "ENSG00000143248.12"; transcript_id "ENST00000618415.4"; gene_type "protein_coding"; gene_status "KNOWN"; gene_name "RGS5"; transcript_type "protein_coding"; transcript_status "KNOWN"; transcript_name "RGS5-212"; exon_number "3"; exon_id "ENSE00003513173.1"; talon_gene "3672"; talon_transcript "13395"; talon_exon "65268"; ccdsid "CCDS1244.1"; exon_status "KNOWN"; level "2"; protein_id "ENSP00000319308.5"; source "HAVANA"; tag "CCDS";
chr1	HAVANA	exon	163161915	163161976	.	-	.	gene_id "ENSG00000143248.12"; transcript_id "ENST00000618415.4"; gene_type "protein_coding"; gene_status "KNOWN"; gene_name "RGS5"; transcript_type "protein_coding"; transcript_status "KNOWN"; transcript_name "RGS5-212"; exon_number "4"; exon_id "ENSE00003566635.1"; talon_gene "3672"; talon_transcript "13395"; talon_exon "65270"; ccdsid "CCDS1244.1"; exon_status "KNOWN"; level "2"; protein_id "ENSP00000319308.5"; source "HAVANA"; tag "CCDS";
chr1	ENSEMBL	exon	163152550	163152716	.	-	.	gene_id "ENSG00000143248.12"; transcript_id "ENST00000618415.4"; gene_type "protein_coding"; gene_status "KNOWN"; gene_name "RGS5"; transcript_type "protein_coding"; transcript_status "KNOWN"; transcript_name "RGS5-212"; exon_number "5"; exon_id "ENSE00003519540.1"; talon_gene "3672"; talon_transcript "13395"; talon_exon "65261"; ccdsid "CCDS1244.1"; exon_status "KNOWN"; level "3"; protein_id "ENSP00000319308.5"; source "ENSEMBL"; tag "CCDS";
chr1	ENSEMBL	exon	163142299	163147503	.	-	.	gene_id "ENSG00000143248.12"; transcript_id "ENST00000618415.4"; gene_type "protein_coding"; gene_status "KNOWN"; gene_name "RGS5"; transcript_type "protein_coding"; transcript_status "KNOWN"; transcript_name "RGS5-212"; exon_number "6"; exon_id "ENSE00003749411.1"; talon_gene "3672"; talon_transcript "13395"; talon_exon "65273"; ccdsid "CCDS55652.1"; exon_status "KNOWN"; level "3"; protein_id "ENSP00000480891.1"; source "ENSEMBL"; tag "CCDS";
chr1	HAVANA	gene	163304211	163321752	.	-	.	gene_id "ENSG00000232995.7"; gene_name "RGS5"; gene_status "KNOWN"; gene_type "antisense"; talon_gene "3675"; havana_gene "OTTHUMG00000033150.2"; level "1"; tag "overlapping_locus";
chr1	HAVANA	transcript	163304211	163321752	.	-	.	gene_id "ENSG00000232995.7"; transcript_id "ENST00000439699.1"; gene_name "RGS5"; gene_status "KNOWN"; gene_type "antisense"; transcript_type "antisense"; transcript_status "KNOWN"; transcript_name "RGS5-215"; talon_gene "3675"; talon_transcript "13414"; havana_transcript "OTTHUMT00000080771.1"; level "2"; source "HAVANA"; tag "basic"; transcript_support_level "1";
chr1	HAVANA	exon	163321622	163321752	.	-	.	gene_id "ENSG00000232995.7"; transcript_id "ENST00000439699.1"; gene_type "antisense"; gene_status "KNOWN"; gene_name "RGS5"; transcript_type "antisense"; transcript_status "KNOWN"; transcript_name "RGS5-215"; exon_number "1"; exon_id "ENSE00001762301.1"; talon_gene "3675"; talon_transcript "13414"; talon_exon "65332"; exon_status "KNOWN"; level "1"; source "HAVANA"; tag "exp_conf";
chr1	HAVANA	exon	163319182	163319291	.	-	.	gene_id "ENSG00000232995.7"; transcript_id "ENST00000439699.1"; gene_type "antisense"; gene_status "KNOWN"; gene_name "RGS5"; transcript_type "antisense"; transcript_status "KNOWN"; transcript_name "RGS5-215"; exon_number "2"; exon_id "ENSE00003696263.1"; talon_gene "3675"; talon_transcript "13414"; talon_exon "65308"; exon_status "KNOWN"; level "2"; source "HAVANA"; tag "basic";
chr1	HAVANA	exon	163306233	163306329	.	-	.	gene_id "ENSG00000232995.7"; transcript_id "ENST00000439699.1"; gene_type "antisense"; gene_status "KNOWN"; gene_name "RGS5"; transcript_type "antisense"; transcript_status "KNOWN"; transcript_name "RGS5-215"; exon_number "3"; exon_id "ENSE00003695873.1"; talon_gene "3675"; talon_transcript "13414"; talon_exon "65266"; ccdsid "CCDS55652.1"; exon_status "KNOWN"; level "2"; protein_id "ENSP00000480891.1"; source "HAVANA"; tag "exp_conf";
chr1	HAVANA	exon	163304211	163305313	.	-	.	gene_id "ENSG00000232995.7"; transcript_id "ENST00000439699.1"; gene_type "antisense"; gene_status "KNOWN"; gene_name "RGS5"; transcript_type "antisense"; transcript_status "KNOWN"; transcript_name "RGS5-215"; exon_number "4"; exon_id "ENSE00001707437.1"; talon_gene "3675"; talon_transcript "13414"; talon_exon "65344"; exon_status "KNOWN"; level "2"; source "HAVANA"; tag "basic";
chr1	HAVANA	gene	163321900	163328561	.	+	.	gene_id "ENSG00000143228.12"; gene_name "NUF2"; gene_status "KNOWN"; gene_type "protein_coding"; talon_gene "3677"; havana_gene "OTTHUMG00000034275.3"; level "1";
chr1	HAVANA	transcript	163321900	163355727	.	+	.	gene_id "ENSG00000143228.12"; transcript_id "ENST00000524800.5"; gene_name "NUF2"; gene_status "KNOWN"; gene_type "protein_coding"; transcript_type "protein_coding"; transcript_status "KNOWN"; transcript_name "NUF2-208"; talon_gene "3677"; talon_transcript "13420"; havana_transcript "OTTHUMT00000388676.1"; level "1"; protein_id "ENSP00000436888.1"; source "HAVANA"; tag "exp_conf"; transcript_support_level "5";
chr1	HAVANA	exon	163321900	163322212	.	+	.	gene_id "ENSG00000143228.12"; transcript_id "ENST00000524800.5"; gene_type "protein_coding"; gene_status "KNOWN"; gene_name "NUF2"; transcript_type "protein_coding"; transcript_status "KNOWN"; transcript_name "NUF2-208"; exon_number "1"; exon_id "ENSE00002169864.1"; talon_gene "3677"; talon_transcript "13420"; talon_exon "65371"; exon_status "KNOWN"; level "1"; protein_id "ENSP00000436888.1"; source "HAVANA"; tag "exp_conf";
chr1	HAVANA	exon	163326032	163326174	.	+	.	gene_id "ENSG00000143228.12"; transcript_id "ENST00000524800.5"; gene_type "protein_coding"; gene_status "KNOWN"; gene_name "NUF2"; transcript_type "protein_coding"; transcript_status "KNOWN"; transcript_name "NUF2-208"; exon_number "2"; exon_id "ENSE00003483337.1"; talon_gene "3677"; talon_transcript "13420"; talon_exon "65357"; ccdsid "CCDS1245.1"; exon_status "KNOWN"; level "2"; protein_id "ENSP00000433533.1"; source "HAVANA"; tag "cds_end_NF";
chr1	HAVANA	exon	163327488	163327562	.	+	.	gene_id "ENSG00000143228.12"; transcript_id "ENST00000524800.5"; gene_type "protein_coding"; gene_status "KNOWN"; gene_name "NUF2"; transcript_type "protein_coding"; transcript_status "KNOWN"; transcript_name "NUF2-208"; exon_number "3"; exon_id "ENSE00003611410.1"; talon_gene "3677"; talon_transcript "13420"; talon_exon "65359"; ccdsid "CCDS1245.1"; exon_status "KNOWN"; level "2"; protein_id "ENSP00000433533.1"; source "HAVANA"; tag "cds_end_NF";
chr1	HAVANA	exon	163328228	163328304	.	+	.	gene_id "ENSG00000143228.12"; transcript_id "ENST00000524800.5"; gene_type "protein_coding"; gene_status "KNOWN"; gene_name "NUF2"; transcript_type "protein_coding"; transcript_status "KNOWN"; transcript_name "NUF2-208"; exon_number "4"; exon_id "ENSE00003520402.1"; talon_gene "3677"; talon_transcript "13420"; talon_exon "65361"; ccdsid "CCDS1245.1"; exon_status "KNOWN"; level "2"; protein_id "ENSP00000433533.1"; source "HAVANA"; tag "cds_end_NF";
chr1	HAVANA	exon	163328846	163328907	.	+	.	gene_id "ENSG00000143228.12"; transcript_id "ENST00000524800.5"; gene_type "protein_coding"; gene_status "KNOWN"; gene_name "NUF2"; transcript_type "protein_coding"; transcript_status "KNOWN"; transcript_name "NUF2-208"; exon_number "5"; exon_id "ENSE00003465053.1"; talon_gene "3677"; talon_transcript "13420"; talon_exon "65363"; ccdsid "CCDS1245.1"; exon_status "KNOWN"; level "2"; protein_id "ENSP00000433533.1"; source "HAVANA"; tag "cds_end_NF";
chr1	HAVANA	exon	163336751	163336848	.	+	.	gene_id "ENSG00000143228.12"; transcript_id "ENST00000524800.5"; gene_type "protein_coding"; gene_status "KNOWN"; gene_name "NUF2"; transcript_type "protein_coding"; transcript_status "KNOWN"; transcript_name "NUF2-208"; exon_number "6"; exon_id "ENSE00003791595.1"; talon_gene "3677"; talon_transcript "13420"; talon_exon "65370"; ccdsid "CCDS1245.1"; exon_status "KNOWN"; level "2"; protein_id "ENSP00000403252.2"; source "HAVANA"; tag "cds_end_NF";
chr1	HAVANA	exon	163338020	163338093	.	+	.	gene_id "ENSG00000143228.12"; transcript_id "ENST00000524800.5"; gene_type "protein_coding"; gene_status "KNOWN"; gene_name "NUF2"; transcript_type "protein_coding"; transcript_status "KNOWN"; transcript_name "NUF2-208"; exon_number "7"; exon_id "ENSE00003637453.1"; talon_gene "3677"; talon_transcript "13420"; talon_exon "65374"; ccdsid "CCDS1245.1"; exon_status "KNOWN"; level "1"; protein_id "ENSP00000436888.1"; source "HAVANA"; tag "exp_conf";
chr1	HAVANA	exon	163339381	163339477	.	+	.	gene_id "ENSG00000143228.12"; transcript_id "ENST00000524800.5"; gene_type "protein_coding"; gene_status "KNOWN"; gene_name "NUF2"; transcript_type "protein_coding"; transcript_status "KNOWN"; transcript_name "NUF2-208"; exon_number "8"; exon_id "ENSE00003784955.1"; talon_gene "3677"; talon_transcript "13420"; talon_exon "65376"; ccdsid "CCDS1245.1"; exon_status "KNOWN"; level "1"; protein_id "ENSP00000436888.1"; source "HAVANA"; tag "exp_conf";
chr1	HAVANA	exon	163340364	163340426	.	+	.	gene_id "ENSG00000143228.12"; transcript_id "ENST00000524800.5"; gene_type "protein_coding"; gene_status "KNOWN"; gene_name "NUF2"; transcript_type "protein_coding"; transcript_status "KNOWN"; transcript_name "NUF2-208"; exon_number "9"; exon_id "ENSE00003529499.1"; talon_gene "3677"; talon_transcript "13420"; talon_exon "65378"; ccdsid "CCDS1245.1"; exon_status "KNOWN"; level "1"; protein_id "ENSP00000436888.1"; source "HAVANA"; tag "exp_conf";
chr1	HAVANA	exon	163343733	163343870	.	+	.	gene_id "ENSG00000143228.12"; transcript_id "ENST00000524800.5"; gene_type "protein_coding"; gene_status "KNOWN"; gene_name "NUF2"; transcript_type "protein_coding"; transcript_status "KNOWN"; transcript_name "NUF2-208"; exon_number "10"; exon_id "ENSE00003689272.1"; talon_gene "3677"; talon_transcript "13420"; talon_exon "65380"; ccdsid "CCDS1245.1"; exon_status "KNOWN"; level "1"; protein_id "ENSP00000436888.1"; source "HAVANA"; tag "exp_conf";
chr1	HAVANA	exon	163347763	163347938	.	+	.	gene_id "ENSG00000143228.12"; transcript_id "ENST00000524800.5"; gene_type "protein_coding"; gene_status "KNOWN"; gene_name "NUF2"; transcript_type "protein_coding"; transcript_status "KNOWN"; transcript_name "NUF2-208"; exon_number "11"; exon_id "ENSE00000958768.1"; talon_gene "3677"; talon_transcript "13420"; talon_exon "65382"; ccdsid "CCDS1245.1"; exon_status "KNOWN"; level "1"; protein_id "ENSP00000436888.1"; source "HAVANA"; tag "exp_conf";
chr1	HAVANA	exon	163348945	163349080	.	+	.	gene_id "ENSG00000143228.12"; transcript_id "ENST00000524800.5"; gene_type "protein_coding"; gene_status "KNOWN"; gene_name "NUF2"; transcript_type "protein_coding"; transcript_status "KNOWN"; transcript_name "NUF2-208"; exon_number "12"; exon_id "ENSE00000958769.1"; talon_gene "3677"; talon_transcript "13420"; talon_exon "65384"; ccdsid "CCDS1245.1"; exon_status "KNOWN"; level "1"; protein_id "ENSP00000436888.1"; source "HAVANA"; tag "exp_conf";
chr1	HAVANA	exon	163355335	163355727	.	+	.	gene_id "ENSG00000143228.12"; transcript_id "ENST00000524800.5"; gene_type "protein_coding"; gene_status "KNOWN"; gene_name "NUF2"; transcript_type "protein_coding"; transcript_status "KNOWN"; transcript_name "NUF2-208"; exon_number "13"; exon_id "ENSE00002176810.1"; talon_gene "3677"; talon_transcript "13420"; talon_exon "65386"; exon_status "KNOWN"; level "1"; protein_id "ENSP00000436888.1"; source "HAVANA"; tag "exp_conf";
chr1	HAVANA	transcript	163321935	163355764	.	+	.	gene_id "ENSG00000143228.12"; transcript_id "ENST00000367900.7"; gene_name "NUF2"; gene_status "KNOWN"; gene_type "protein_coding"; transcript_type "protein_coding"; transcript_status "KNOWN"; transcript_name "NUF2-202"; talon_gene "3677"; talon_transcript "13422"; ccdsid "CCDS1245.1"; havana_transcript "OTTHUMT00000082813.2"; level "1"; protein_id "ENSP00000356875.3"; source "HAVANA"; tag "CCDS"; transcript_support_level "1";
chr1	HAVANA	exon	163321935	163322066	.	+	.	gene_id "ENSG00000143228.12"; transcript_id "ENST00000367900.7"; gene_type "protein_coding"; gene_status "KNOWN"; gene_name "NUF2"; transcript_type "protein_coding"; transcript_status "KNOWN"; transcript_name "NUF2-202"; exon_number "1"; exon_id "ENSE00001445886.1"; talon_gene "3677"; talon_transcript "13422"; talon_exon "65389"; ccdsid "CCDS1245.1"; exon_status "KNOWN"; level "1"; protein_id "ENSP00000356875.3"; source "HAVANA"; tag "CCDS";
chr1	HAVANA	exon	163326032	163326174	.	+	.	gene_id "ENSG00000143228.12"; transcript_id "ENST00000367900.7"; gene_type "protein_coding"; gene_status "KNOWN"; gene_name "NUF2"; transcript_type "protein_coding"; transcript_status "KNOWN"; transcript_name "NUF2-202"; exon_number "2"; exon_id "ENSE00003483337.1"; talon_gene "3677"; talon_transcript "13422"; talon_exon "65357"; ccdsid "CCDS1245.1"; exon_status "KNOWN"; level "2"; protein_id "ENSP00000433533.1"; source "HAVANA"; tag "cds_end_NF";
chr1	HAVANA	exon	163327488	163327562	.	+	.	gene_id "ENSG00000143228.12"; transcript_id "ENST00000367900.7"; gene_type "protein_coding"; gene_status "KNOWN"; gene_name "NUF2"; transcript_type "protein_coding"; transcript_status "KNOWN"; transcript_name "NUF2-202"; exon_number "3"; exon_id "ENSE00003611410.1"; talon_gene "3677"; talon_transcript "13422"; talon_exon "65359"; ccdsid "CCDS1245.1"; exon_status "KNOWN"; level "2"; protein_id "ENSP00000433533.1"; source "HAVANA"; tag "cds_end_NF";
chr1	HAVANA	exon	163328228	163328304	.	+	.	gene_id "ENSG00000143228.12"; transcript_id "ENST00000367900.7"; gene_type "protein_coding"; gene_status "KNOWN"; gene_name "NUF2"; transcript_type "protein_coding"; transcript_status "KNOWN"; transcript_name "NUF2-202"; exon_number "4"; exon_id "ENSE00003520402.1"; talon_gene "3677"; talon_transcript "13422"; talon_exon "65361"; ccdsid "CCDS1245.1"; exon_status "KNOWN"; level "2"; protein_id "ENSP00000433533.1"; source "HAVANA"; tag "cds_end_NF";
chr1	HAVANA	exon	163328846	163328907	.	+	.	gene_id "ENSG00000143228.12"; transcript_id "ENST00000367900.7"; gene_type "protein_coding"; gene_status "KNOWN"; gene_name "NUF2"; transcript_type "protein_coding"; transcript_status "KNOWN"; transcript_name "NUF2-202"; exon_number "5"; exon_id "ENSE00003465053.1"; talon_gene "3677"; talon_transcript "13422"; talon_exon "65363"; ccdsid "CCDS1245.1"; exon_status "KNOWN"; level "2"; protein_id "ENSP00000433533.1"; source "HAVANA"; tag "cds_end_NF";
chr1	HAVANA	exon	163336751	163336848	.	+	.	gene_id "ENSG00000143228.12"; transcript_id "ENST00000367900.7"; gene_type "protein_coding"; gene_status "KNOWN"; gene_name "NUF2"; transcript_type "protein_coding"; transcript_status "KNOWN"; transcript_name "NUF2-202"; exon_number "6"; exon_id "ENSE00003791595.1"; talon_gene "3677"; talon_transcript "13422"; talon_exon "65370"; ccdsid "CCDS1245.1"; exon_status "KNOWN"; level "2"; protein_id "ENSP00000403252.2"; source "HAVANA"; tag "cds_end_NF";
chr1	HAVANA	exon	163338020	163338093	.	+	.	gene_id "ENSG00000143228.12"; transcript_id "ENST00000367900.7"; gene_type "protein_coding"; gene_status "KNOWN"; gene_name "NUF2"; transcript_type "protein_coding"; transcript_status "KNOWN"; transcript_name "NUF2-202"; exon_number "7"; exon_id "ENSE00003637453.1"; talon_gene "3677"; talon_transcript "13422"; talon_exon "65374"; ccdsid "CCDS1245.1"; exon_status "KNOWN"; level "1"; protein_id "ENSP00000436888.1"; source "HAVANA"; tag "exp_conf";
chr1	HAVANA	exon	163339381	163339477	.	+	.	gene_id "ENSG00000143228.12"; transcript_id "ENST00000367900.7"; gene_type "protein_coding"; gene_status "KNOWN"; gene_name "NUF2"; transcript_type "protein_coding"; transcript_status "KNOWN"; transcript_name "NUF2-202"; exon_number "8"; exon_id "ENSE00003784955.1"; talon_gene "3677"; talon_transcript "13422"; talon_exon "65376"; ccdsid "CCDS1245.1"; exon_status "KNOWN"; level "1"; protein_id "ENSP00000436888.1"; source "HAVANA"; tag "exp_conf";
chr1	HAVANA	exon	163340364	163340426	.	+	.	gene_id "ENSG00000143228.12"; transcript_id "ENST00000367900.7"; gene_type "protein_coding"; gene_status "KNOWN"; gene_name "NUF2"; transcript_type "protein_coding"; transcript_status "KNOWN"; transcript_name "NUF2-202"; exon_number "9"; exon_id "ENSE00003529499.1"; talon_gene "3677"; talon_transcript "13422"; talon_exon "65378"; ccdsid "CCDS1245.1"; exon_status "KNOWN"; level "1"; protein_id "ENSP00000436888.1"; source "HAVANA"; tag "exp_conf";
chr1	HAVANA	exon	163343733	163343870	.	+	.	gene_id "ENSG00000143228.12"; transcript_id "ENST00000367900.7"; gene_type "protein_coding"; gene_status "KNOWN"; gene_name "NUF2"; transcript_type "protein_coding"; transcript_status "KNOWN"; transcript_name "NUF2-202"; exon_number "10"; exon_id "ENSE00003689272.1"; talon_gene "3677"; talon_transcript "13422"; talon_exon "65380"; ccdsid "CCDS1245.1"; exon_status "KNOWN"; level "1"; protein_id "ENSP00000436888.1"; source "HAVANA"; tag "exp_conf";
chr1	HAVANA	exon	163345678	163345818	.	+	.	gene_id "ENSG00000143228.12"; transcript_id "ENST00000367900.7"; gene_type "protein_coding"; gene_status "KNOWN"; gene_name "NUF2"; transcript_type "protein_coding"; transcript_status "KNOWN"; transcript_name "NUF2-202"; exon_number "11"; exon_id "ENSE00000958767.1"; talon_gene "3677"; talon_transcript "13422"; talon_exon "65392"; ccdsid "CCDS1245.1"; exon_status "KNOWN"; level "1"; protein_id "ENSP00000356875.3"; source "HAVANA"; tag "CCDS";
chr1	HAVANA	exon	163347763	163347938	.	+	.	gene_id "ENSG00000143228.12"; transcript_id "ENST00000367900.7"; gene_type "protein_coding"; gene_status "KNOWN"; gene_name "NUF2"; transcript_type "protein_coding"; transcript_status "KNOWN"; transcript_name "NUF2-202"; exon_number "12"; exon_id "ENSE00000958768.1"; talon_gene "3677"; talon_transcript "13422"; talon_exon "65382"; ccdsid "CCDS1245.1"; exon_status "KNOWN"; level "1"; protein_id "ENSP00000436888.1"; source "HAVANA"; tag "exp_conf";
chr1	HAVANA	exon	163348945	163349080	.	+	.	gene_id "ENSG00000143228.12"; transcript_id "ENST00000367900.7"; gene_type "protein_coding"; gene_status "KNOWN"; gene_name "NUF2"; transcript_type "protein_coding"; transcript_status "KNOWN"; transcript_name "NUF2-202"; exon_number "13"; exon_id "ENSE00000958769.1"; talon_gene "3677"; talon_transcript "13422"; talon_exon "65384"; ccdsid "CCDS1245.1"; exon_status "KNOWN"; level "1"; protein_id "ENSP00000436888.1"; source "HAVANA"; tag "exp_conf";
chr1	HAVANA	exon	163355335	163355764	.	+	.	gene_id "ENSG00000143228.12"; transcript_id "ENST00000367900.7"; gene_type "protein_coding"; gene_status "KNOWN"; gene_name "NUF2"; transcript_type "protein_coding"; transcript_status "KNOWN"; transcript_name "NUF2-202"; exon_number "14"; exon_id "ENSE00000958770.4"; talon_gene "3677"; talon_transcript "13422"; talon_exon "65394"; ccdsid "CCDS1245.1"; exon_status "KNOWN"; level "1"; protein_id "ENSP00000356875.3"; source "HAVANA"; tag "CCDS";
chr1	TALON	transcript	163321935	163343815	.	+	.	gene_id "ENSG00000143228.12"; transcript_id "ENCODEHT000617255"; gene_name "NUF2"; gene_status "KNOWN"; gene_type "protein_coding"; transcript_status "NOVEL"; transcript_name "ENCODEHT000617255"; talon_gene "3677"; talon_transcript "617255"; ISM-prefix_to_IDs "13420,13423"; ISM-prefix_transcript "TRUE"; ISM_to_IDs "13420,13423"; ISM_transcript "TRUE";
chr1	HAVANA	exon	163321935	163322212	.	+	.	gene_id "ENSG00000143228.12"; transcript_id "ENCODEHT000617255"; gene_type "protein_coding"; gene_status "KNOWN"; gene_name "NUF2"; transcript_status "NOVEL"; transcript_name "ENCODEHT000617255"; exon_number "1"; exon_id "ENSE00001702670.1"; talon_gene "3677"; talon_transcript "617255"; talon_exon "65387"; exon_status "KNOWN"; level "2"; protein_id "ENSP00000392652.1"; source "HAVANA"; tag "cds_end_NF";
chr1	HAVANA	exon	163326032	163326174	.	+	.	gene_id "ENSG00000143228.12"; transcript_id "ENCODEHT000617255"; gene_type "protein_coding"; gene_status "KNOWN"; gene_name "NUF2"; transcript_status "NOVEL"; transcript_name "ENCODEHT000617255"; exon_number "2"; exon_id "ENSE00003483337.1"; talon_gene "3677"; talon_transcript "617255"; talon_exon "65357"; ccdsid "CCDS1245.1"; exon_status "KNOWN"; level "2"; protein_id "ENSP00000433533.1"; source "HAVANA"; tag "cds_end_NF";
chr1	HAVANA	exon	163327488	163327562	.	+	.	gene_id "ENSG00000143228.12"; transcript_id "ENCODEHT000617255"; gene_type "protein_coding"; gene_status "KNOWN"; gene_name "NUF2"; transcript_status "NOVEL"; transcript_name "ENCODEHT000617255"; exon_number "3"; exon_id "ENSE00003611410.1"; talon_gene "3677"; talon_transcript "617255"; talon_exon "65359"; ccdsid "CCDS1245.1"; exon_status "KNOWN"; level "2"; protein_id "ENSP00000433533.1"; source "HAVANA"; tag "cds_end_NF";
chr1	HAVANA	exon	163328228	163328304	.	+	.	gene_id "ENSG00000143228.12"; transcript_id "ENCODEHT000617255"; gene_type "protein_coding"; gene_status "KNOWN"; gene_name "NUF2"; transcript_status "NOVEL"; transcript_name "ENCODEHT000617255"; exon_number "4"; exon_id "ENSE00003520402.1"; talon_gene "3677"; talon_transcript "617255"; talon_exon "65361"; ccdsid "CCDS1245.1"; exon_status "KNOWN"; level "2"; protein_id "ENSP00000433533.1"; source "HAVANA"; tag "cds_end_NF";
chr1	HAVANA	exon	163328846	163328907	.	+	.	gene_id "ENSG00000143228.12"; transcript_id "ENCODEHT000617255"; gene_type "protein_coding"; gene_status "KNOWN"; gene_name "NUF2"; transcript_status "NOVEL"; transcript_name "ENCODEHT000617255"; exon_number "5"; exon_id "ENSE00003465053.1"; talon_gene "3677"; talon_transcript "617255"; talon_exon "65363"; ccdsid "CCDS1245.1"; exon_status "KNOWN"; level "2"; protein_id "ENSP00000433533.1"; source "HAVANA"; tag "cds_end_NF";
chr1	HAVANA	exon	163336751	163336848	.	+	.	gene_id "ENSG00000143228.12"; transcript_id "ENCODEHT000617255"; gene_type "protein_coding"; gene_status "KNOWN"; gene_name "NUF2"; transcript_status "NOVEL"; transcript_name "ENCODEHT000617255"; exon_number "6"; exon_id "ENSE00003791595.1"; talon_gene "3677"; talon_transcript "617255"; talon_exon "65370"; ccdsid "CCDS1245.1"; exon_status "KNOWN"; level "2"; protein_id "ENSP00000403252.2"; source "HAVANA"; tag "cds_end_NF";
chr1	HAVANA	exon	163338020	163338093	.	+	.	gene_id "ENSG00000143228.12"; transcript_id "ENCODEHT000617255"; gene_type "protein_coding"; gene_status "KNOWN"; gene_name "NUF2"; transcript_status "NOVEL"; transcript_name "ENCODEHT000617255"; exon_number "7"; exon_id "ENSE00003637453.1"; talon_gene "3677"; talon_transcript "617255"; talon_exon "65374"; ccdsid "CCDS1245.1"; exon_status "KNOWN"; level "1"; protein_id "ENSP00000436888.1"; source "HAVANA"; tag "exp_conf";
chr1	HAVANA	exon	163339381	163339477	.	+	.	gene_id "ENSG00000143228.12"; transcript_id "ENCODEHT000617255"; gene_type "protein_coding"; gene_status "KNOWN"; gene_name "NUF2"; transcript_status "NOVEL"; transcript_name "ENCODEHT000617255"; exon_number "8"; exon_id "ENSE00003784955.1"; talon_gene "3677"; talon_transcript "617255"; talon_exon "65376"; ccdsid "CCDS1245.1"; exon_status "KNOWN"; level "1"; protein_id "ENSP00000436888.1"; source "HAVANA"; tag "exp_conf";
chr1	HAVANA	exon	163340364	163340426	.	+	.	gene_id "ENSG00000143228.12"; transcript_id "ENCODEHT000617255"; gene_type "protein_coding"; gene_status "KNOWN"; gene_name "NUF2"; transcript_status "NOVEL"; transcript_name "ENCODEHT000617255"; exon_number "9"; exon_id "ENSE00003529499.1"; talon_gene "3677"; talon_transcript "617255"; talon_exon "65378"; ccdsid "CCDS1245.1"; exon_status "KNOWN"; level "1"; protein_id "ENSP00000436888.1"; source "HAVANA"; tag "exp_conf";
chr1	HAVANA	exon	163343733	163343815	.	+	.	gene_id "ENSG00000143228.12"; transcript_id "ENCODEHT000617255"; gene_type "protein_coding"; gene_status "KNOWN"; gene_name "NUF2"; transcript_status "NOVEL"; transcript_name "ENCODEHT000617255"; exon_number "10"; exon_id "ENSE00002160929.1"; talon_gene "3677"; talon_transcript "617255"; talon_exon "65416"; exon_status "KNOWN"; level "2"; source "HAVANA";
chr1	HAVANA	transcript	163321954	163355764	.	+	.	gene_id "ENSG00000143228.12"; transcript_id "ENST00000271452.7"; gene_name "NUF2"; gene_status "KNOWN"; gene_type "protein_coding"; transcript_type "protein_coding"; transcript_status "KNOWN"; transcript_name "NUF2-201"; talon_gene "3677"; talon_transcript "13423"; ccdsid "CCDS1245.1"; havana_transcript "OTTHUMT00000082812.1"; level "1"; protein_id "ENSP00000271452.3"; source "HAVANA"; tag "CCDS"; transcript_support_level "1";
chr1	HAVANA	exon	163321954	163322212	.	+	.	gene_id "ENSG00000143228.12"; transcript_id "ENST00000271452.7"; gene_type "protein_coding"; gene_status "KNOWN"; gene_name "NUF2"; transcript_type "protein_coding"; transcript_status "KNOWN"; transcript_name "NUF2-201"; exon_number "1"; exon_id "ENSE00001289121.3"; talon_gene "3677"; talon_transcript "13423"; talon_exon "65395"; ccdsid "CCDS1245.1"; exon_status "KNOWN"; level "1"; protein_id "ENSP00000271452.3"; source "HAVANA"; tag "CCDS";
chr1	HAVANA	exon	163326032	163326174	.	+	.	gene_id "ENSG00000143228.12"; transcript_id "ENST00000271452.7"; gene_type "protein_coding"; gene_status "KNOWN"; gene_name "NUF2"; transcript_type "protein_coding"; transcript_status "KNOWN"; transcript_name "NUF2-201"; exon_number "2"; exon_id "ENSE00003483337.1"; talon_gene "3677"; talon_transcript "13423"; talon_exon "65357"; ccdsid "CCDS1245.1"; exon_status "KNOWN"; level "2"; protein_id "ENSP00000433533.1"; source "HAVANA"; tag "cds_end_NF";
chr1	HAVANA	exon	163327488	163327562	.	+	.	gene_id "ENSG00000143228.12"; transcript_id "ENST00000271452.7"; gene_type "protein_coding"; gene_status "KNOWN"; gene_name "NUF2"; transcript_type "protein_coding"; transcript_status "KNOWN"; transcript_name "NUF2-201"; exon_number "3"; exon_id "ENSE00003611410.1"; talon_gene "3677"; talon_transcript "13423"; talon_exon "65359"; ccdsid "CCDS1245.1"; exon_status "KNOWN"; level "2"; protein_id "ENSP00000433533.1"; source "HAVANA"; tag "cds_end_NF";
chr1	HAVANA	exon	163328228	163328304	.	+	.	gene_id "ENSG00000143228.12"; transcript_id "ENST00000271452.7"; gene_type "protein_coding"; gene_status "KNOWN"; gene_name "NUF2"; transcript_type "protein_coding"; transcript_status "KNOWN"; transcript_name "NUF2-201"; exon_number "4"; exon_id "ENSE00003520402.1"; talon_gene "3677"; talon_transcript "13423"; talon_exon "65361"; ccdsid "CCDS1245.1"; exon_status "KNOWN"; level "2"; protein_id "ENSP00000433533.1"; source "HAVANA"; tag "cds_end_NF";
chr1	HAVANA	exon	163328846	163328907	.	+	.	gene_id "ENSG00000143228.12"; transcript_id "ENST00000271452.7"; gene_type "protein_coding"; gene_status "KNOWN"; gene_name "NUF2"; transcript_type "protein_coding"; transcript_status "KNOWN"; transcript_name "NUF2-201"; exon_number "5"; exon_id "ENSE00003465053.1"; talon_gene "3677"; talon_transcript "13423"; talon_exon "65363"; ccdsid "CCDS1245.1"; exon_status "KNOWN"; level "2"; protein_id "ENSP00000433533.1"; source "HAVANA"; tag "cds_end_NF";
chr1	HAVANA	exon	163336751	163336848	.	+	.	gene_id "ENSG00000143228.12"; transcript_id "ENST00000271452.7"; gene_type "protein_coding"; gene_status "KNOWN"; gene_name "NUF2"; transcript_type "protein_coding"; transcript_status "KNOWN"; transcript_name "NUF2-201"; exon_number "6"; exon_id "ENSE00003791595.1"; talon_gene "3677"; talon_transcript "13423"; talon_exon "65370"; ccdsid "CCDS1245.1"; exon_status "KNOWN"; level "2"; protein_id "ENSP00000403252.2"; source "HAVANA"; tag "cds_end_NF";
chr1	HAVANA	exon	163338020	163338093	.	+	.	gene_id "ENSG00000143228.12"; transcript_id "ENST00000271452.7"; gene_type "protein_coding"; gene_status "KNOWN"; gene_name "NUF2"; transcript_type "protein_coding"; transcript_status "KNOWN"; transcript_name "NUF2-201"; exon_number "7"; exon_id "ENSE00003637453.1"; talon_gene "3677"; talon_transcript "13423"; talon_exon "65374"; ccdsid "CCDS1245.1"; exon_status "KNOWN"; level "1"; protein_id "ENSP00000436888.1"; source "HAVANA"; tag "exp_conf";
chr1	HAVANA	exon	163339381	163339477	.	+	.	gene_id "ENSG00000143228.12"; transcript_id "ENST00000271452.7"; gene_type "protein_coding"; gene_status "KNOWN"; gene_name "NUF2"; transcript_type "protein_coding"; transcript_status "KNOWN"; transcript_name "NUF2-201"; exon_number "8"; exon_id "ENSE00003784955.1"; talon_gene "3677"; talon_transcript "13423"; talon_exon "65376"; ccdsid "CCDS1245.1"; exon_status "KNOWN"; level "1"; protein_id "ENSP00000436888.1"; source "HAVANA"; tag "exp_conf";
chr1	HAVANA	exon	163340364	163340426	.	+	.	gene_id "ENSG00000143228.12"; transcript_id "ENST00000271452.7"; gene_type "protein_coding"; gene_status "KNOWN"; gene_name "NUF2"; transcript_type "protein_coding"; transcript_status "KNOWN"; transcript_name "NUF2-201"; exon_number "9"; exon_id "ENSE00003529499.1"; talon_gene "3677"; talon_transcript "13423"; talon_exon "65378"; ccdsid "CCDS1245.1"; exon_status "KNOWN"; level "1"; protein_id "ENSP00000436888.1"; source "HAVANA"; tag "exp_conf";
chr1	HAVANA	exon	163343733	163343870	.	+	.	gene_id "ENSG00000143228.12"; transcript_id "ENST00000271452.7"; gene_type "protein_coding"; gene_status "KNOWN"; gene_name "NUF2"; transcript_type "protein_coding"; transcript_status "KNOWN"; transcript_name "NUF2-201"; exon_number "10"; exon_id "ENSE00003689272.1"; talon_gene "3677"; talon_transcript "13423"; talon_exon "65380"; ccdsid "CCDS1245.1"; exon_status "KNOWN"; level "1"; protein_id "ENSP00000436888.1"; source "HAVANA"; tag "exp_conf";
chr1	HAVANA	exon	163345678	163345818	.	+	.	gene_id "ENSG00000143228.12"; transcript_id "ENST00000271452.7"; gene_type "protein_coding"; gene_status "KNOWN"; gene_name "NUF2"; transcript_type "protein_coding"; transcript_status "KNOWN"; transcript_name "NUF2-201"; exon_number "11"; exon_id "ENSE00000958767.1"; talon_gene "3677"; talon_transcript "13423"; talon_exon "65392"; ccdsid "CCDS1245.1"; exon_status "KNOWN"; level "1"; protein_id "ENSP00000356875.3"; source "HAVANA"; tag "CCDS";
chr1	HAVANA	exon	163347763	163347938	.	+	.	gene_id "ENSG00000143228.12"; transcript_id "ENST00000271452.7"; gene_type "protein_coding"; gene_status "KNOWN"; gene_name "NUF2"; transcript_type "protein_coding"; transcript_status "KNOWN"; transcript_name "NUF2-201"; exon_number "12"; exon_id "ENSE00000958768.1"; talon_gene "3677"; talon_transcript "13423"; talon_exon "65382"; ccdsid "CCDS1245.1"; exon_status "KNOWN"; level "1"; protein_id "ENSP00000436888.1"; source "HAVANA"; tag "exp_conf";
chr1	HAVANA	exon	163348945	163349080	.	+	.	gene_id "ENSG00000143228.12"; transcript_id "ENST00000271452.7"; gene_type "protein_coding"; gene_status "KNOWN"; gene_name "NUF2"; transcript_type "protein_coding"; transcript_status "KNOWN"; transcript_name "NUF2-201"; exon_number "13"; exon_id "ENSE00000958769.1"; talon_gene "3677"; talon_transcript "13423"; talon_exon "65384"; ccdsid "CCDS1245.1"; exon_status "KNOWN"; level "1"; protein_id "ENSP00000436888.1"; source "HAVANA"; tag "exp_conf";
chr1	HAVANA	exon	163355335	163355764	.	+	.	gene_id "ENSG00000143228.12"; transcript_id "ENST00000271452.7"; gene_type "protein_coding"; gene_status "KNOWN"; gene_name "NUF2"; transcript_type "protein_coding"; transcript_status "KNOWN"; transcript_name "NUF2-201"; exon_number "14"; exon_id "ENSE00000958770.4"; talon_gene "3677"; talon_transcript "13423"; talon_exon "65394"; ccdsid "CCDS1245.1"; exon_status "KNOWN"; level "1"; protein_id "ENSP00000356875.3"; source "HAVANA"; tag "CCDS";
chr1	HAVANA	transcript	163321986	163328561	.	+	.	gene_id "ENSG00000143228.12"; transcript_id "ENST00000487578.2"; gene_name "NUF2"; gene_status "KNOWN"; gene_type "protein_coding"; transcript_type "retained_intron"; transcript_status "KNOWN"; transcript_name "NUF2-205"; talon_gene "3677"; talon_transcript "13425"; havana_transcript "OTTHUMT00000082818.2"; level "1"; source "HAVANA"; tag "exp_conf"; transcript_support_level "2";
chr1	HAVANA	exon	163321986	163322212	.	+	.	gene_id "ENSG00000143228.12"; transcript_id "ENST00000487578.2"; gene_type "protein_coding"; gene_status "KNOWN"; gene_name "NUF2"; transcript_type "retained_intron"; transcript_status "KNOWN"; transcript_name "NUF2-205"; exon_number "1"; exon_id "ENSE00001936695.1"; talon_gene "3677"; talon_transcript "13425"; talon_exon "65405"; exon_status "KNOWN"; level "1"; source "HAVANA"; tag "exp_conf";
chr1	HAVANA	exon	163326032	163326174	.	+	.	gene_id "ENSG00000143228.12"; transcript_id "ENST00000487578.2"; gene_type "protein_coding"; gene_status "KNOWN"; gene_name "NUF2"; transcript_type "retained_intron"; transcript_status "KNOWN"; transcript_name "NUF2-205"; exon_number "2"; exon_id "ENSE00003483337.1"; talon_gene "3677"; talon_transcript "13425"; talon_exon "65357"; ccdsid "CCDS1245.1"; exon_status "KNOWN"; level "2"; protein_id "ENSP00000433533.1"; source "HAVANA"; tag "cds_end_NF";
chr1	HAVANA	exon	163327488	163327562	.	+	.	gene_id "ENSG00000143228.12"; transcript_id "ENST00000487578.2"; gene_type "protein_coding"; gene_status "KNOWN"; gene_name "NUF2"; transcript_type "retained_intron"; transcript_status "KNOWN"; transcript_name "NUF2-205"; exon_number "3"; exon_id "ENSE00003611410.1"; talon_gene "3677"; talon_transcript "13425"; talon_exon "65359"; ccdsid "CCDS1245.1"; exon_status "KNOWN"; level "2"; protein_id "ENSP00000433533.1"; source "HAVANA"; tag "cds_end_NF";
chr1	HAVANA	exon	163328228	163328561	.	+	.	gene_id "ENSG00000143228.12"; transcript_id "ENST00000487578.2"; gene_type "protein_coding"; gene_status "KNOWN"; gene_name "NUF2"; transcript_type "retained_intron"; transcript_status "KNOWN"; transcript_name "NUF2-205"; exon_number "4"; exon_id "ENSE00001890167.2"; talon_gene "3677"; talon_transcript "13425"; talon_exon "65406"; exon_status "KNOWN"; level "1"; source "HAVANA"; tag "exp_conf";
chr1	HAVANA	gene	165630861	165651594	.	+	.	gene_id "ENSG00000143198.12"; gene_name "MGST3"; gene_status "KNOWN"; gene_type "protein_coding"; talon_gene "3704"; havana_gene "OTTHUMG00000034627.6"; level "2";
chr1	HAVANA	transcript	165630861	165655620	.	+	.	gene_id "ENSG00000143198.12"; transcript_id "ENST00000367889.7"; gene_name "MGST3"; gene_status "KNOWN"; gene_type "protein_coding"; transcript_type "protein_coding"; transcript_status "KNOWN"; transcript_name "MGST3-205"; talon_gene "3704"; talon_transcript "13490"; ccdsid "CCDS1249.1"; havana_transcript "OTTHUMT00000083797.3"; level "2"; protein_id "ENSP00000356864.3"; source "HAVANA"; tag "CCDS"; transcript_support_level "1";
chr1	HAVANA	exon	165630861	165631293	.	+	.	gene_id "ENSG00000143198.12"; transcript_id "ENST00000367889.7"; gene_type "protein_coding"; gene_status "KNOWN"; gene_name "MGST3"; transcript_type "protein_coding"; transcript_status "KNOWN"; transcript_name "MGST3-205"; exon_number "1"; exon_id "ENSE00001931710.1"; talon_gene "3704"; talon_transcript "13490"; talon_exon "65647"; ccdsid "CCDS1249.1"; exon_status "KNOWN"; level "2"; protein_id "ENSP00000356864.3"; source "HAVANA"; tag "CCDS";
chr1	ENSEMBL	exon	165649841	165649964	.	+	.	gene_id "ENSG00000143198.12"; transcript_id "ENST00000367889.7"; gene_type "protein_coding"; gene_status "KNOWN"; gene_name "MGST3"; transcript_type "protein_coding"; transcript_status "KNOWN"; transcript_name "MGST3-205"; exon_number "2"; exon_id "ENSE00003585562.1"; talon_gene "3704"; talon_transcript "13490"; talon_exon "65649"; ccdsid "CCDS1249.1"; exon_status "KNOWN"; level "3"; protein_id "ENSP00000487151.1"; source "ENSEMBL"; tag "basic";
chr1	ENSEMBL	exon	165651014	165651087	.	+	.	gene_id "ENSG00000143198.12"; transcript_id "ENST00000367889.7"; gene_type "protein_coding"; gene_status "KNOWN"; gene_name "MGST3"; transcript_type "protein_coding"; transcript_status "KNOWN"; transcript_name "MGST3-205"; exon_number "3"; exon_id "ENSE00003680235.1"; talon_gene "3704"; talon_transcript "13490"; talon_exon "65651"; ccdsid "CCDS1249.1"; exon_status "KNOWN"; level "3"; protein_id "ENSP00000487151.1"; source "ENSEMBL"; tag "basic";
chr1	ENSEMBL	exon	165651978	165652035	.	+	.	gene_id "ENSG00000143198.12"; transcript_id "ENST00000367889.7"; gene_type "protein_coding"; gene_status "KNOWN"; gene_name "MGST3"; transcript_type "protein_coding"; transcript_status "KNOWN"; transcript_name "MGST3-205"; exon_number "4"; exon_id "ENSE00003545335.1"; talon_gene "3704"; talon_transcript "13490"; talon_exon "65653"; ccdsid "CCDS1249.1"; exon_status "KNOWN"; level "3"; protein_id "ENSP00000487151.1"; source "ENSEMBL"; tag "basic";
chr1	ENSEMBL	exon	165654279	165654351	.	+	.	gene_id "ENSG00000143198.12"; transcript_id "ENST00000367889.7"; gene_type "protein_coding"; gene_status "KNOWN"; gene_name "MGST3"; transcript_type "protein_coding"; transcript_status "KNOWN"; transcript_name "MGST3-205"; exon_number "5"; exon_id "ENSE00003608858.1"; talon_gene "3704"; talon_transcript "13490"; talon_exon "65655"; ccdsid "CCDS1249.1"; exon_status "KNOWN"; level "3"; protein_id "ENSP00000487151.1"; source "ENSEMBL"; tag "basic";
chr1	HAVANA	exon	165655368	165655620	.	+	.	gene_id "ENSG00000143198.12"; transcript_id "ENST00000367889.7"; gene_type "protein_coding"; gene_status "KNOWN"; gene_name "MGST3"; transcript_type "protein_coding"; transcript_status "KNOWN"; transcript_name "MGST3-205"; exon_number "6"; exon_id "ENSE00003586250.1"; talon_gene "3704"; talon_transcript "13490"; talon_exon "65657"; ccdsid "CCDS1249.1"; exon_status "KNOWN"; level "2"; protein_id "ENSP00000356864.3"; source "HAVANA"; tag "CCDS";
chr1	HAVANA	transcript	165631226	165650774	.	+	.	gene_id "ENSG00000143198.12"; transcript_id "ENST00000461308.1"; gene_name "MGST3"; gene_status "KNOWN"; gene_type "protein_coding"; transcript_type "retained_intron"; transcript_status "KNOWN"; transcript_name "MGST3-207"; talon_gene "3704"; talon_transcript "13492"; havana_transcript "OTTHUMT00000083878.1"; level "2"; source "HAVANA"; transcript_support_level "1";
chr1	HAVANA	exon	165631226	165631293	.	+	.	gene_id "ENSG00000143198.12"; transcript_id "ENST00000461308.1"; gene_type "protein_coding"; gene_status "KNOWN"; gene_name "MGST3"; transcript_type "retained_intron"; transcript_status "KNOWN"; transcript_name "MGST3-207"; exon_number "1"; exon_id "ENSE00001941434.1"; talon_gene "3704"; talon_transcript "13492"; talon_exon "65661"; exon_status "KNOWN"; level "2"; source "HAVANA";
chr1	HAVANA	exon	165649841	165650774	.	+	.	gene_id "ENSG00000143198.12"; transcript_id "ENST00000461308.1"; gene_type "protein_coding"; gene_status "KNOWN"; gene_name "MGST3"; transcript_type "retained_intron"; transcript_status "KNOWN"; transcript_name "MGST3-207"; exon_number "2"; exon_id "ENSE00001853753.1"; talon_gene "3704"; talon_transcript "13492"; talon_exon "65662"; exon_status "KNOWN"; level "2"; source "HAVANA";
chr1	HAVANA	transcript	165631240	165655620	.	+	.	gene_id "ENSG00000143198.12"; transcript_id "ENST00000367885.5"; gene_name "MGST3"; gene_status "KNOWN"; gene_type "protein_coding"; transcript_type "protein_coding"; transcript_status "KNOWN"; transcript_name "MGST3-203"; talon_gene "3704"; talon_transcript "13495"; havana_transcript "OTTHUMT00000083798.3"; level "2"; protein_id "ENSP00000356860.1"; source "HAVANA"; tag "basic"; transcript_support_level "2";
chr1	HAVANA	exon	165631240	165631293	.	+	.	gene_id "ENSG00000143198.12"; transcript_id "ENST00000367885.5"; gene_type "protein_coding"; gene_status "KNOWN"; gene_name "MGST3"; transcript_type "protein_coding"; transcript_status "KNOWN"; transcript_name "MGST3-203"; exon_number "1"; exon_id "ENSE00001445854.1"; talon_gene "3704"; talon_transcript "13495"; talon_exon "65670"; exon_status "KNOWN"; level "2"; protein_id "ENSP00000356860.1"; source "HAVANA"; tag "basic";
chr1	HAVANA	exon	165632231	165632274	.	+	.	gene_id "ENSG00000143198.12"; transcript_id "ENST00000367885.5"; gene_type "protein_coding"; gene_status "KNOWN"; gene_name "MGST3"; transcript_type "protein_coding"; transcript_status "KNOWN"; transcript_name "MGST3-203"; exon_number "2"; exon_id "ENSE00001445853.1"; talon_gene "3704"; talon_transcript "13495"; talon_exon "65672"; exon_status "KNOWN"; level "2"; protein_id "ENSP00000356860.1"; source "HAVANA"; tag "basic";
chr1	ENSEMBL	exon	165649841	165649964	.	+	.	gene_id "ENSG00000143198.12"; transcript_id "ENST00000367885.5"; gene_type "protein_coding"; gene_status "KNOWN"; gene_name "MGST3"; transcript_type "protein_coding"; transcript_status "KNOWN"; transcript_name "MGST3-203"; exon_number "3"; exon_id "ENSE00003585562.1"; talon_gene "3704"; talon_transcript "13495"; talon_exon "65649"; ccdsid "CCDS1249.1"; exon_status "KNOWN"; level "3"; protein_id "ENSP00000487151.1"; source "ENSEMBL"; tag "basic";
chr1	ENSEMBL	exon	165651014	165651087	.	+	.	gene_id "ENSG00000143198.12"; transcript_id "ENST00000367885.5"; gene_type "protein_coding"; gene_status "KNOWN"; gene_name "MGST3"; transcript_type "protein_coding"; transcript_status "KNOWN"; transcript_name "MGST3-203"; exon_number "4"; exon_id "ENSE00003680235.1"; talon_gene "3704"; talon_transcript "13495"; talon_exon "65651"; ccdsid "CCDS1249.1"; exon_status "KNOWN"; level "3"; protein_id "ENSP00000487151.1"; source "ENSEMBL"; tag "basic";
chr1	ENSEMBL	exon	165651978	165652035	.	+	.	gene_id "ENSG00000143198.12"; transcript_id "ENST00000367885.5"; gene_type "protein_coding"; gene_status "KNOWN"; gene_name "MGST3"; transcript_type "protein_coding"; transcript_status "KNOWN"; transcript_name "MGST3-203"; exon_number "5"; exon_id "ENSE00003545335.1"; talon_gene "3704"; talon_transcript "13495"; talon_exon "65653"; ccdsid "CCDS1249.1"; exon_status "KNOWN"; level "3"; protein_id "ENSP00000487151.1"; source "ENSEMBL"; tag "basic";
chr1	ENSEMBL	exon	165654279	165654351	.	+	.	gene_id "ENSG00000143198.12"; transcript_id "ENST00000367885.5"; gene_type "protein_coding"; gene_status "KNOWN"; gene_name "MGST3"; transcript_type "protein_coding"; transcript_status "KNOWN"; transcript_name "MGST3-203"; exon_number "6"; exon_id "ENSE00003608858.1"; talon_gene "3704"; talon_transcript "13495"; talon_exon "65655"; ccdsid "CCDS1249.1"; exon_status "KNOWN"; level "3"; protein_id "ENSP00000487151.1"; source "ENSEMBL"; tag "basic";
chr1	HAVANA	exon	165655368	165655620	.	+	.	gene_id "ENSG00000143198.12"; transcript_id "ENST00000367885.5"; gene_type "protein_coding"; gene_status "KNOWN"; gene_name "MGST3"; transcript_type "protein_coding"; transcript_status "KNOWN"; transcript_name "MGST3-203"; exon_number "7"; exon_id "ENSE00003586250.1"; talon_gene "3704"; talon_transcript "13495"; talon_exon "65657"; ccdsid "CCDS1249.1"; exon_status "KNOWN"; level "2"; protein_id "ENSP00000356864.3"; source "HAVANA"; tag "CCDS";
chr1	HAVANA	transcript	165631258	165651594	.	+	.	gene_id "ENSG00000143198.12"; transcript_id "ENST00000488688.1"; gene_name "MGST3"; gene_status "KNOWN"; gene_type "protein_coding"; transcript_type "retained_intron"; transcript_status "KNOWN"; transcript_name "MGST3-210"; talon_gene "3704"; talon_transcript "13497"; havana_transcript "OTTHUMT00000083880.2"; level "2"; source "HAVANA"; transcript_support_level "2";
chr1	HAVANA	exon	165631258	165631293	.	+	.	gene_id "ENSG00000143198.12"; transcript_id "ENST00000488688.1"; gene_type "protein_coding"; gene_status "KNOWN"; gene_name "MGST3"; transcript_type "retained_intron"; transcript_status "KNOWN"; transcript_name "MGST3-210"; exon_number "1"; exon_id "ENSE00001556443.2"; talon_gene "3704"; talon_transcript "13497"; talon_exon "65678"; exon_status "KNOWN"; level "2"; source "HAVANA";
chr1	ENSEMBL	exon	165649841	165649964	.	+	.	gene_id "ENSG00000143198.12"; transcript_id "ENST00000488688.1"; gene_type "protein_coding"; gene_status "KNOWN"; gene_name "MGST3"; transcript_type "retained_intron"; transcript_status "KNOWN"; transcript_name "MGST3-210"; exon_number "2"; exon_id "ENSE00003585562.1"; talon_gene "3704"; talon_transcript "13497"; talon_exon "65649"; ccdsid "CCDS1249.1"; exon_status "KNOWN"; level "3"; protein_id "ENSP00000487151.1"; source "ENSEMBL"; tag "basic";
chr1	HAVANA	exon	165651014	165651594	.	+	.	gene_id "ENSG00000143198.12"; transcript_id "ENST00000488688.1"; gene_type "protein_coding"; gene_status "KNOWN"; gene_name "MGST3"; transcript_type "retained_intron"; transcript_status "KNOWN"; transcript_name "MGST3-210"; exon_number "3"; exon_id "ENSE00001949316.1"; talon_gene "3704"; talon_transcript "13497"; talon_exon "65679"; exon_status "KNOWN"; level "2"; source "HAVANA";
chr1	HAVANA	gene	165662216	165665206	.	-	.	gene_id "ENSG00000143149.12"; gene_name "ALDH9A1"; gene_status "KNOWN"; gene_type "protein_coding"; talon_gene "3705"; havana_gene "OTTHUMG00000034677.2"; level "2"; tag "ncRNA_host";
chr1	HAVANA	transcript	165662216	165698863	.	-	.	gene_id "ENSG00000143149.12"; transcript_id "ENST00000354775.4"; gene_name "ALDH9A1"; gene_status "KNOWN"; gene_type "protein_coding"; transcript_type "protein_coding"; transcript_status "KNOWN"; transcript_name "ALDH9A1-201"; talon_gene "3705"; talon_transcript "13504"; ccdsid "CCDS1250.2"; havana_transcript "OTTHUMT00000083899.1"; level "2"; protein_id "ENSP00000346827.4"; source "HAVANA"; tag "CCDS"; transcript_support_level "1";
chr1	HAVANA	exon	165698378	165698863	.	-	.	gene_id "ENSG00000143149.12"; transcript_id "ENST00000354775.4"; gene_type "protein_coding"; gene_status "KNOWN"; gene_name "ALDH9A1"; transcript_type "protein_coding"; transcript_status "KNOWN"; transcript_name "ALDH9A1-201"; exon_number "1"; exon_id "ENSE00000958358.3"; talon_gene "3705"; talon_transcript "13504"; talon_exon "65692"; ccdsid "CCDS1250.2"; exon_status "KNOWN"; level "2"; protein_id "ENSP00000346827.4"; source "HAVANA"; tag "CCDS";
chr1	HAVANA	exon	165695252	165695397	.	-	.	gene_id "ENSG00000143149.12"; transcript_id "ENST00000354775.4"; gene_type "protein_coding"; gene_status "KNOWN"; gene_name "ALDH9A1"; transcript_type "protein_coding"; transcript_status "KNOWN"; transcript_name "ALDH9A1-201"; exon_number "2"; exon_id "ENSE00003467443.1"; talon_gene "3705"; talon_transcript "13504"; talon_exon "65694"; ccdsid "CCDS1250.2"; exon_status "KNOWN"; level "2"; protein_id "ENSP00000346827.4"; source "HAVANA"; tag "CCDS";
chr1	HAVANA	exon	165682981	165683110	.	-	.	gene_id "ENSG00000143149.12"; transcript_id "ENST00000354775.4"; gene_type "protein_coding"; gene_status "KNOWN"; gene_name "ALDH9A1"; transcript_type "protein_coding"; transcript_status "KNOWN"; transcript_name "ALDH9A1-201"; exon_number "3"; exon_id "ENSE00003603928.1"; talon_gene "3705"; talon_transcript "13504"; talon_exon "65696"; ccdsid "CCDS1250.2"; exon_status "KNOWN"; level "2"; protein_id "ENSP00000346827.4"; source "HAVANA"; tag "CCDS";
chr1	HAVANA	exon	165682107	165682241	.	-	.	gene_id "ENSG00000143149.12"; transcript_id "ENST00000354775.4"; gene_type "protein_coding"; gene_status "KNOWN"; gene_name "ALDH9A1"; transcript_type "protein_coding"; transcript_status "KNOWN"; transcript_name "ALDH9A1-201"; exon_number "4"; exon_id "ENSE00003690245.1"; talon_gene "3705"; talon_transcript "13504"; talon_exon "65698"; ccdsid "CCDS1250.2"; exon_status "KNOWN"; level "2"; protein_id "ENSP00000346827.4"; source "HAVANA"; tag "CCDS";
chr1	HAVANA	exon	165680487	165680683	.	-	.	gene_id "ENSG00000143149.12"; transcript_id "ENST00000354775.4"; gene_type "protein_coding"; gene_status "KNOWN"; gene_name "ALDH9A1"; transcript_type "protein_coding"; transcript_status "KNOWN"; transcript_name "ALDH9A1-201"; exon_number "5"; exon_id "ENSE00003626215.1"; talon_gene "3705"; talon_transcript "13504"; talon_exon "65700"; ccdsid "CCDS1250.2"; exon_status "KNOWN"; level "2"; protein_id "ENSP00000346827.4"; source "HAVANA"; tag "CCDS";
chr1	HAVANA	exon	165679442	165679582	.	-	.	gene_id "ENSG00000143149.12"; transcript_id "ENST00000354775.4"; gene_type "protein_coding"; gene_status "KNOWN"; gene_name "ALDH9A1"; transcript_type "protein_coding"; transcript_status "KNOWN"; transcript_name "ALDH9A1-201"; exon_number "6"; exon_id "ENSE00003541963.1"; talon_gene "3705"; talon_transcript "13504"; talon_exon "65702"; ccdsid "CCDS1250.2"; exon_status "KNOWN"; level "2"; protein_id "ENSP00000346827.4"; source "HAVANA"; tag "CCDS";
chr1	HAVANA	exon	165669262	165669450	.	-	.	gene_id "ENSG00000143149.12"; transcript_id "ENST00000354775.4"; gene_type "protein_coding"; gene_status "KNOWN"; gene_name "ALDH9A1"; transcript_type "protein_coding"; transcript_status "KNOWN"; transcript_name "ALDH9A1-201"; exon_number "7"; exon_id "ENSE00003633692.1"; talon_gene "3705"; talon_transcript "13504"; talon_exon "65704"; ccdsid "CCDS1250.2"; exon_status "KNOWN"; level "2"; protein_id "ENSP00000346827.4"; source "HAVANA"; tag "CCDS";
chr1	HAVANA	exon	165668926	165669013	.	-	.	gene_id "ENSG00000143149.12"; transcript_id "ENST00000354775.4"; gene_type "protein_coding"; gene_status "KNOWN"; gene_name "ALDH9A1"; transcript_type "protein_coding"; transcript_status "KNOWN"; transcript_name "ALDH9A1-201"; exon_number "8"; exon_id "ENSE00000958365.1"; talon_gene "3705"; talon_transcript "13504"; talon_exon "65706"; ccdsid "CCDS1250.2"; exon_status "KNOWN"; level "2"; protein_id "ENSP00000346827.4"; source "HAVANA"; tag "CCDS";
chr1	HAVANA	exon	165667309	165667450	.	-	.	gene_id "ENSG00000143149.12"; transcript_id "ENST00000354775.4"; gene_type "protein_coding"; gene_status "KNOWN"; gene_name "ALDH9A1"; transcript_type "protein_coding"; transcript_status "KNOWN"; transcript_name "ALDH9A1-201"; exon_number "9"; exon_id "ENSE00000958366.1"; talon_gene "3705"; talon_transcript "13504"; talon_exon "65708"; ccdsid "CCDS1250.2"; exon_status "KNOWN"; level "2"; protein_id "ENSP00000346827.4"; source "HAVANA"; tag "CCDS";
chr1	HAVANA	exon	165665018	165665130	.	-	.	gene_id "ENSG00000143149.12"; transcript_id "ENST00000354775.4"; gene_type "protein_coding"; gene_status "KNOWN"; gene_name "ALDH9A1"; transcript_type "protein_coding"; transcript_status "KNOWN"; transcript_name "ALDH9A1-201"; exon_number "10"; exon_id "ENSE00000958367.1"; talon_gene "3705"; talon_transcript "13504"; talon_exon "65710"; ccdsid "CCDS1250.2"; exon_status "KNOWN"; level "2"; protein_id "ENSP00000346827.4"; source "HAVANA"; tag "CCDS";
chr1	HAVANA	exon	165662216	165663144	.	-	.	gene_id "ENSG00000143149.12"; transcript_id "ENST00000354775.4"; gene_type "protein_coding"; gene_status "KNOWN"; gene_name "ALDH9A1"; transcript_type "protein_coding"; transcript_status "KNOWN"; transcript_name "ALDH9A1-201"; exon_number "11"; exon_id "ENSE00000958368.3"; talon_gene "3705"; talon_transcript "13504"; talon_exon "65712"; ccdsid "CCDS1250.2"; exon_status "KNOWN"; level "2"; protein_id "ENSP00000346827.4"; source "HAVANA"; tag "CCDS";
chr1	HAVANA	transcript	165662775	165665206	.	-	.	gene_id "ENSG00000143149.12"; transcript_id "ENST00000463610.1"; gene_name "ALDH9A1"; gene_status "KNOWN"; gene_type "protein_coding"; transcript_type "processed_transcript"; transcript_status "KNOWN"; transcript_name "ALDH9A1-203"; talon_gene "3705"; talon_transcript "13505"; havana_transcript "OTTHUMT00000083901.1"; level "2"; source "HAVANA"; transcript_support_level "2";
chr1	HAVANA	exon	165665018	165665206	.	-	.	gene_id "ENSG00000143149.12"; transcript_id "ENST00000463610.1"; gene_type "protein_coding"; gene_status "KNOWN"; gene_name "ALDH9A1"; transcript_type "processed_transcript"; transcript_status "KNOWN"; transcript_name "ALDH9A1-203"; exon_number "1"; exon_id "ENSE00001890525.1"; talon_gene "3705"; talon_transcript "13505"; talon_exon "65713"; exon_status "KNOWN"; level "2"; source "HAVANA";
chr1	HAVANA	exon	165662775	165663144	.	-	.	gene_id "ENSG00000143149.12"; transcript_id "ENST00000463610.1"; gene_type "protein_coding"; gene_status "KNOWN"; gene_name "ALDH9A1"; transcript_type "processed_transcript"; transcript_status "KNOWN"; transcript_name "ALDH9A1-203"; exon_number "2"; exon_id "ENSE00001813819.1"; talon_gene "3705"; talon_transcript "13505"; talon_exon "65714"; exon_status "KNOWN"; level "2"; source "HAVANA";
chr1	ENSEMBL	gene	165662585	165662687	.	-	.	gene_id "ENSG00000206990.1"; gene_name "RF00019"; gene_status "KNOWN"; gene_type "misc_RNA"; talon_gene "3706"; level "3";
chr1	ENSEMBL	transcript	165662585	165662687	.	-	.	gene_id "ENSG00000206990.1"; transcript_id "ENST00000384263.1"; gene_name "RF00019"; gene_status "KNOWN"; gene_type "misc_RNA"; transcript_type "misc_RNA"; transcript_status "KNOWN"; transcript_name "RF00019.461-201"; talon_gene "3706"; talon_transcript "13509"; level "3"; source "ENSEMBL"; tag "basic"; transcript_support_level "NA";
chr1	ENSEMBL	exon	165662585	165662687	.	-	.	gene_id "ENSG00000206990.1"; transcript_id "ENST00000384263.1"; gene_type "misc_RNA"; gene_status "KNOWN"; gene_name "RF00019"; transcript_type "misc_RNA"; transcript_status "KNOWN"; transcript_name "RF00019.461-201"; exon_number "1"; exon_id "ENSE00001808205.1"; talon_gene "3706"; talon_transcript "13509"; talon_exon "65721"; exon_status "KNOWN"; level "3"; source "ENSEMBL"; tag "basic";
chr1	HAVANA	gene	165676310	165676781	.	+	.	gene_id "ENSG00000225272.2"; gene_name "AL451074.3"; gene_status "KNOWN"; gene_type "processed_pseudogene"; talon_gene "3708"; havana_gene "OTTHUMG00000034674.2"; level "1"; tag "pseudo_consens";
chr1	HAVANA	transcript	165676310	165676781	.	+	.	gene_id "ENSG00000225272.2"; transcript_id "ENST00000437709.2"; gene_name "AL451074.3"; gene_status "KNOWN"; gene_type "processed_pseudogene"; transcript_type "processed_pseudogene"; transcript_status "KNOWN"; transcript_name "AL451074.3-201"; talon_gene "3708"; talon_transcript "13511"; havana_transcript "OTTHUMT00000083896.2"; level "1"; ont "PGO:0000004"; source "HAVANA"; tag "basic"; transcript_support_level "NA";
chr1	HAVANA	exon	165676310	165676781	.	+	.	gene_id "ENSG00000225272.2"; transcript_id "ENST00000437709.2"; gene_type "processed_pseudogene"; gene_status "KNOWN"; gene_name "AL451074.3"; transcript_type "processed_pseudogene"; transcript_status "KNOWN"; transcript_name "AL451074.3-201"; exon_number "1"; exon_id "ENSE00001806407.2"; talon_gene "3708"; talon_transcript "13511"; talon_exon "65723"; exon_status "KNOWN"; level "1"; ont "PGO:0000004"; source "HAVANA"; tag "basic";
chr1	HAVANA	gene	165724293	165768922	.	-	.	gene_id "ENSG00000143183.16"; gene_name "TMCO1"; gene_status "KNOWN"; gene_type "protein_coding"; talon_gene "3711"; havana_gene "OTTHUMG00000034672.4"; level "1";
chr1	ENSEMBL	transcript	165724293	165768922	.	-	.	gene_id "ENSG00000143183.16"; transcript_id "ENST00000612311.4"; gene_name "TMCO1"; gene_status "KNOWN"; gene_type "protein_coding"; transcript_type "protein_coding"; transcript_status "KNOWN"; transcript_name "TMCO1-208"; talon_gene "3711"; talon_transcript "13515"; ccdsid "CCDS1251.2"; level "3"; protein_id "ENSP00000480514.1"; source "ENSEMBL"; tag "CCDS"; transcript_support_level "1";
chr1	ENSEMBL	exon	165768682	165768922	.	-	.	gene_id "ENSG00000143183.16"; transcript_id "ENST00000612311.4"; gene_type "protein_coding"; gene_status "KNOWN"; gene_name "TMCO1"; transcript_type "protein_coding"; transcript_status "KNOWN"; transcript_name "TMCO1-208"; exon_number "1"; exon_id "ENSE00003732335.1"; talon_gene "3711"; talon_transcript "13515"; talon_exon "65735"; ccdsid "CCDS1251.2"; exon_status "KNOWN"; level "3"; protein_id "ENSP00000480514.1"; source "ENSEMBL"; tag "CCDS";
chr1	HAVANA	exon	165768192	165768269	.	-	.	gene_id "ENSG00000143183.16"; transcript_id "ENST00000612311.4"; gene_type "protein_coding"; gene_status "KNOWN"; gene_name "TMCO1"; transcript_type "protein_coding"; transcript_status "KNOWN"; transcript_name "TMCO1-208"; exon_number "2"; exon_id "ENSE00003551428.1"; talon_gene "3711"; talon_transcript "13515"; talon_exon "65737"; ccdsid "CCDS1251.2"; exon_status "KNOWN"; level "2"; protein_id "ENSP00000375975.5"; source "HAVANA"; tag "appris_principal_1";
chr1	HAVANA	exon	165759525	165759584	.	-	.	gene_id "ENSG00000143183.16"; transcript_id "ENST00000612311.4"; gene_type "protein_coding"; gene_status "KNOWN"; gene_name "TMCO1"; transcript_type "protein_coding"; transcript_status "KNOWN"; transcript_name "TMCO1-208"; exon_number "3"; exon_id "ENSE00003511910.1"; talon_gene "3711"; talon_transcript "13515"; talon_exon "65739"; ccdsid "CCDS1251.2"; exon_status "KNOWN"; level "2"; protein_id "ENSP00000375975.5"; source "HAVANA"; tag "appris_principal_1";
chr1	HAVANA	exon	165754228	165754274	.	-	.	gene_id "ENSG00000143183.16"; transcript_id "ENST00000612311.4"; gene_type "protein_coding"; gene_status "KNOWN"; gene_name "TMCO1"; transcript_type "protein_coding"; transcript_status "KNOWN"; transcript_name "TMCO1-208"; exon_number "4"; exon_id "ENSE00003658976.1"; talon_gene "3711"; talon_transcript "13515"; talon_exon "65741"; ccdsid "CCDS1251.2"; exon_status "KNOWN"; level "2"; protein_id "ENSP00000375975.5"; source "HAVANA"; tag "appris_principal_1";
chr1	HAVANA	exon	165752102	165752169	.	-	.	gene_id "ENSG00000143183.16"; transcript_id "ENST00000612311.4"; gene_type "protein_coding"; gene_status "KNOWN"; gene_name "TMCO1"; transcript_type "protein_coding"; transcript_status "KNOWN"; transcript_name "TMCO1-208"; exon_number "5"; exon_id "ENSE00003527458.1"; talon_gene "3711"; talon_transcript "13515"; talon_exon "65743"; ccdsid "CCDS1251.2"; exon_status "KNOWN"; level "2"; protein_id "ENSP00000375975.5"; source "HAVANA"; tag "appris_principal_1";
chr1	HAVANA	exon	165743167	165743311	.	-	.	gene_id "ENSG00000143183.16"; transcript_id "ENST00000612311.4"; gene_type "protein_coding"; gene_status "KNOWN"; gene_name "TMCO1"; transcript_type "protein_coding"; transcript_status "KNOWN"; transcript_name "TMCO1-208"; exon_number "6"; exon_id "ENSE00003620477.1"; talon_gene "3711"; talon_transcript "13515"; talon_exon "65745"; ccdsid "CCDS1251.2"; exon_status "KNOWN"; level "2"; protein_id "ENSP00000375975.5"; source "HAVANA"; tag "appris_principal_1";
chr1	ENSEMBL	exon	165724293	165728121	.	-	.	gene_id "ENSG00000143183.16"; transcript_id "ENST00000612311.4"; gene_type "protein_coding"; gene_status "KNOWN"; gene_name "TMCO1"; transcript_type "protein_coding"; transcript_status "KNOWN"; transcript_name "TMCO1-208"; exon_number "7"; exon_id "ENSE00003750654.1"; talon_gene "3711"; talon_transcript "13515"; talon_exon "65747"; ccdsid "CCDS1251.2"; exon_status "KNOWN"; level "3"; protein_id "ENSP00000480514.1"; source "ENSEMBL"; tag "CCDS";
chr1	TALON	transcript	165726795	165768888	.	-	.	gene_id "ENSG00000143183.16"; transcript_id "ENCODEHT000617696"; gene_name "TMCO1"; gene_status "KNOWN"; gene_type "protein_coding"; transcript_status "NOVEL"; transcript_name "ENCODEHT000617696"; talon_gene "3711"; talon_transcript "617696"; NIC_transcript "TRUE";
chr1	TALON	exon	165768482	165768888	.	-	.	gene_id "ENSG00000143183.16"; transcript_id "ENCODEHT000617696"; gene_type "protein_coding"; gene_status "KNOWN"; gene_name "TMCO1"; transcript_status "NOVEL"; transcript_name "ENCODEHT000617696"; exon_number "1"; exon_id "1405373"; talon_gene "3711"; talon_transcript "617696"; talon_exon "1405373"; exon_status "NOVEL";
chr1	HAVANA	exon	165768192	165768269	.	-	.	gene_id "ENSG00000143183.16"; transcript_id "ENCODEHT000617696"; gene_type "protein_coding"; gene_status "KNOWN"; gene_name "TMCO1"; transcript_status "NOVEL"; transcript_name "ENCODEHT000617696"; exon_number "2"; exon_id "ENSE00003551428.1"; talon_gene "3711"; talon_transcript "617696"; talon_exon "65737"; ccdsid "CCDS1251.2"; exon_status "KNOWN"; level "2"; protein_id "ENSP00000375975.5"; source "HAVANA"; tag "appris_principal_1";
chr1	HAVANA	exon	165759525	165759584	.	-	.	gene_id "ENSG00000143183.16"; transcript_id "ENCODEHT000617696"; gene_type "protein_coding"; gene_status "KNOWN"; gene_name "TMCO1"; transcript_status "NOVEL"; transcript_name "ENCODEHT000617696"; exon_number "3"; exon_id "ENSE00003511910.1"; talon_gene "3711"; talon_transcript "617696"; talon_exon "65739"; ccdsid "CCDS1251.2"; exon_status "KNOWN"; level "2"; protein_id "ENSP00000375975.5"; source "HAVANA"; tag "appris_principal_1";
chr1	HAVANA	exon	165754228	165754274	.	-	.	gene_id "ENSG00000143183.16"; transcript_id "ENCODEHT000617696"; gene_type "protein_coding"; gene_status "KNOWN"; gene_name "TMCO1"; transcript_status "NOVEL"; transcript_name "ENCODEHT000617696"; exon_number "4"; exon_id "ENSE00003658976.1"; talon_gene "3711"; talon_transcript "617696"; talon_exon "65741"; ccdsid "CCDS1251.2"; exon_status "KNOWN"; level "2"; protein_id "ENSP00000375975.5"; source "HAVANA"; tag "appris_principal_1";
chr1	HAVANA	exon	165752102	165752169	.	-	.	gene_id "ENSG00000143183.16"; transcript_id "ENCODEHT000617696"; gene_type "protein_coding"; gene_status "KNOWN"; gene_name "TMCO1"; transcript_status "NOVEL"; transcript_name "ENCODEHT000617696"; exon_number "5"; exon_id "ENSE00003527458.1"; talon_gene "3711"; talon_transcript "617696"; talon_exon "65743"; ccdsid "CCDS1251.2"; exon_status "KNOWN"; level "2"; protein_id "ENSP00000375975.5"; source "HAVANA"; tag "appris_principal_1";
chr1	HAVANA	exon	165743167	165743311	.	-	.	gene_id "ENSG00000143183.16"; transcript_id "ENCODEHT000617696"; gene_type "protein_coding"; gene_status "KNOWN"; gene_name "TMCO1"; transcript_status "NOVEL"; transcript_name "ENCODEHT000617696"; exon_number "6"; exon_id "ENSE00003620477.1"; talon_gene "3711"; talon_transcript "617696"; talon_exon "65745"; ccdsid "CCDS1251.2"; exon_status "KNOWN"; level "2"; protein_id "ENSP00000375975.5"; source "HAVANA"; tag "appris_principal_1";
chr1	HAVANA	exon	165726795	165728121	.	-	.	gene_id "ENSG00000143183.16"; transcript_id "ENCODEHT000617696"; gene_type "protein_coding"; gene_status "KNOWN"; gene_name "TMCO1"; transcript_status "NOVEL"; transcript_name "ENCODEHT000617696"; exon_number "7"; exon_id "ENSE00001445848.5"; talon_gene "3711"; talon_transcript "617696"; talon_exon "65749"; ccdsid "CCDS1251.2"; exon_status "KNOWN"; level "2"; protein_id "ENSP00000375975.5"; source "HAVANA"; tag "appris_principal_1";
chr1	HAVANA	transcript	165727538	165768876	.	-	.	gene_id "ENSG00000143183.16"; transcript_id "ENST00000464650.5"; gene_name "TMCO1"; gene_status "KNOWN"; gene_type "protein_coding"; transcript_type "protein_coding"; transcript_status "KNOWN"; transcript_name "TMCO1-203"; talon_gene "3711"; talon_transcript "13519"; havana_transcript "OTTHUMT00000083894.2"; level "1"; protein_id "ENSP00000463951.1"; source "HAVANA"; tag "exp_conf"; transcript_support_level "2";
chr1	HAVANA	exon	165768759	165768876	.	-	.	gene_id "ENSG00000143183.16"; transcript_id "ENST00000464650.5"; gene_type "protein_coding"; gene_status "KNOWN"; gene_name "TMCO1"; transcript_type "protein_coding"; transcript_status "KNOWN"; transcript_name "TMCO1-203"; exon_number "1"; exon_id "ENSE00001842362.1"; talon_gene "3711"; talon_transcript "13519"; talon_exon "65758"; exon_status "KNOWN"; level "1"; protein_id "ENSP00000463951.1"; source "HAVANA"; tag "exp_conf";
chr1	HAVANA	exon	165768192	165768269	.	-	.	gene_id "ENSG00000143183.16"; transcript_id "ENST00000464650.5"; gene_type "protein_coding"; gene_status "KNOWN"; gene_name "TMCO1"; transcript_type "protein_coding"; transcript_status "KNOWN"; transcript_name "TMCO1-203"; exon_number "2"; exon_id "ENSE00003551428.1"; talon_gene "3711"; talon_transcript "13519"; talon_exon "65737"; ccdsid "CCDS1251.2"; exon_status "KNOWN"; level "2"; protein_id "ENSP00000375975.5"; source "HAVANA"; tag "appris_principal_1";
chr1	HAVANA	exon	165759525	165759584	.	-	.	gene_id "ENSG00000143183.16"; transcript_id "ENST00000464650.5"; gene_type "protein_coding"; gene_status "KNOWN"; gene_name "TMCO1"; transcript_type "protein_coding"; transcript_status "KNOWN"; transcript_name "TMCO1-203"; exon_number "3"; exon_id "ENSE00003511910.1"; talon_gene "3711"; talon_transcript "13519"; talon_exon "65739"; ccdsid "CCDS1251.2"; exon_status "KNOWN"; level "2"; protein_id "ENSP00000375975.5"; source "HAVANA"; tag "appris_principal_1";
chr1	HAVANA	exon	165754228	165754274	.	-	.	gene_id "ENSG00000143183.16"; transcript_id "ENST00000464650.5"; gene_type "protein_coding"; gene_status "KNOWN"; gene_name "TMCO1"; transcript_type "protein_coding"; transcript_status "KNOWN"; transcript_name "TMCO1-203"; exon_number "4"; exon_id "ENSE00003658976.1"; talon_gene "3711"; talon_transcript "13519"; talon_exon "65741"; ccdsid "CCDS1251.2"; exon_status "KNOWN"; level "2"; protein_id "ENSP00000375975.5"; source "HAVANA"; tag "appris_principal_1";
chr1	HAVANA	exon	165752102	165752169	.	-	.	gene_id "ENSG00000143183.16"; transcript_id "ENST00000464650.5"; gene_type "protein_coding"; gene_status "KNOWN"; gene_name "TMCO1"; transcript_type "protein_coding"; transcript_status "KNOWN"; transcript_name "TMCO1-203"; exon_number "5"; exon_id "ENSE00003527458.1"; talon_gene "3711"; talon_transcript "13519"; talon_exon "65743"; ccdsid "CCDS1251.2"; exon_status "KNOWN"; level "2"; protein_id "ENSP00000375975.5"; source "HAVANA"; tag "appris_principal_1";
chr1	HAVANA	exon	165743167	165743311	.	-	.	gene_id "ENSG00000143183.16"; transcript_id "ENST00000464650.5"; gene_type "protein_coding"; gene_status "KNOWN"; gene_name "TMCO1"; transcript_type "protein_coding"; transcript_status "KNOWN"; transcript_name "TMCO1-203"; exon_number "6"; exon_id "ENSE00003620477.1"; talon_gene "3711"; talon_transcript "13519"; talon_exon "65745"; ccdsid "CCDS1251.2"; exon_status "KNOWN"; level "2"; protein_id "ENSP00000375975.5"; source "HAVANA"; tag "appris_principal_1";
chr1	HAVANA	exon	165727538	165728121	.	-	.	gene_id "ENSG00000143183.16"; transcript_id "ENST00000464650.5"; gene_type "protein_coding"; gene_status "KNOWN"; gene_name "TMCO1"; transcript_type "protein_coding"; transcript_status "KNOWN"; transcript_name "TMCO1-203"; exon_number "7"; exon_id "ENSE00001826457.1"; talon_gene "3711"; talon_transcript "13519"; talon_exon "65760"; exon_status "KNOWN"; level "1"; protein_id "ENSP00000463951.1"; source "HAVANA"; tag "exp_conf";
chr1	ENSEMBL	transcript	165754893	165768922	.	-	.	gene_id "ENSG00000143183.16"; transcript_id "ENST00000628579.1"; gene_name "TMCO1"; gene_status "KNOWN"; gene_type "protein_coding"; transcript_type "protein_coding"; transcript_status "KNOWN"; transcript_name "TMCO1-209"; talon_gene "3711"; talon_transcript "13523"; level "3"; protein_id "ENSP00000485789.1"; source "ENSEMBL"; tag "basic"; transcript_support_level "5";
chr1	ENSEMBL	exon	165768682	165768922	.	-	.	gene_id "ENSG00000143183.16"; transcript_id "ENST00000628579.1"; gene_type "protein_coding"; gene_status "KNOWN"; gene_name "TMCO1"; transcript_type "protein_coding"; transcript_status "KNOWN"; transcript_name "TMCO1-209"; exon_number "1"; exon_id "ENSE00003732335.1"; talon_gene "3711"; talon_transcript "13523"; talon_exon "65735"; ccdsid "CCDS1251.2"; exon_status "KNOWN"; level "3"; protein_id "ENSP00000480514.1"; source "ENSEMBL"; tag "CCDS";
chr1	HAVANA	exon	165768192	165768269	.	-	.	gene_id "ENSG00000143183.16"; transcript_id "ENST00000628579.1"; gene_type "protein_coding"; gene_status "KNOWN"; gene_name "TMCO1"; transcript_type "protein_coding"; transcript_status "KNOWN"; transcript_name "TMCO1-209"; exon_number "2"; exon_id "ENSE00003551428.1"; talon_gene "3711"; talon_transcript "13523"; talon_exon "65737"; ccdsid "CCDS1251.2"; exon_status "KNOWN"; level "2"; protein_id "ENSP00000375975.5"; source "HAVANA"; tag "appris_principal_1";
chr1	HAVANA	exon	165759525	165759584	.	-	.	gene_id "ENSG00000143183.16"; transcript_id "ENST00000628579.1"; gene_type "protein_coding"; gene_status "KNOWN"; gene_name "TMCO1"; transcript_type "protein_coding"; transcript_status "KNOWN"; transcript_name "TMCO1-209"; exon_number "3"; exon_id "ENSE00003511910.1"; talon_gene "3711"; talon_transcript "13523"; talon_exon "65739"; ccdsid "CCDS1251.2"; exon_status "KNOWN"; level "2"; protein_id "ENSP00000375975.5"; source "HAVANA"; tag "appris_principal_1";
chr1	ENSEMBL	exon	165754893	165754990	.	-	.	gene_id "ENSG00000143183.16"; transcript_id "ENST00000628579.1"; gene_type "protein_coding"; gene_status "KNOWN"; gene_name "TMCO1"; transcript_type "protein_coding"; transcript_status "KNOWN"; transcript_name "TMCO1-209"; exon_number "4"; exon_id "ENSE00003770056.1"; talon_gene "3711"; talon_transcript "13523"; talon_exon "65772"; exon_status "KNOWN"; level "3"; protein_id "ENSP00000485789.1"; source "ENSEMBL"; tag "basic";
chr1	HAVANA	gene	165768929	165775176	.	+	.	gene_id "ENSG00000224358.1"; gene_name "AL451074.2"; gene_status "KNOWN"; gene_type "antisense"; talon_gene "3712"; havana_gene "OTTHUMG00000034703.1"; level "2";
chr1	HAVANA	transcript	165768929	165775176	.	+	.	gene_id "ENSG00000224358.1"; transcript_id "ENST00000423121.1"; gene_name "AL451074.2"; gene_status "KNOWN"; gene_type "antisense"; transcript_type "antisense"; transcript_status "KNOWN"; transcript_name "AL451074.2-201"; talon_gene "3712"; talon_transcript "13524"; havana_transcript "OTTHUMT00000083935.1"; level "2"; source "HAVANA"; tag "basic"; transcript_support_level "2";
chr1	HAVANA	exon	165768929	165769375	.	+	.	gene_id "ENSG00000224358.1"; transcript_id "ENST00000423121.1"; gene_type "antisense"; gene_status "KNOWN"; gene_name "AL451074.2"; transcript_type "antisense"; transcript_status "KNOWN"; transcript_name "AL451074.2-201"; exon_number "1"; exon_id "ENSE00001789159.1"; talon_gene "3712"; talon_transcript "13524"; talon_exon "65773"; exon_status "KNOWN"; level "2"; source "HAVANA"; tag "basic";
chr1	HAVANA	exon	165773474	165775176	.	+	.	gene_id "ENSG00000224358.1"; transcript_id "ENST00000423121.1"; gene_type "antisense"; gene_status "KNOWN"; gene_name "AL451074.2"; transcript_type "antisense"; transcript_status "KNOWN"; transcript_name "AL451074.2-201"; exon_number "2"; exon_id "ENSE00001680077.1"; talon_gene "3712"; talon_transcript "13524"; talon_exon "65775"; exon_status "KNOWN"; level "2"; source "HAVANA"; tag "basic";
chr1	HAVANA	gene	165827531	165907948	.	+	.	gene_id "ENSG00000143179.15"; gene_name "UCK2"; gene_status "KNOWN"; gene_type "protein_coding"; talon_gene "3714"; havana_gene "OTTHUMG00000040117.3"; level "2"; tag "ncRNA_host";
chr1	HAVANA	transcript	165827531	165908109	.	+	.	gene_id "ENSG00000143179.15"; transcript_id "ENST00000367879.8"; gene_name "UCK2"; gene_status "KNOWN"; gene_type "protein_coding"; transcript_type "protein_coding"; transcript_status "KNOWN"; transcript_name "UCK2-201"; talon_gene "3714"; talon_transcript "13526"; ccdsid "CCDS1252.1"; havana_transcript "OTTHUMT00000096753.1"; level "2"; protein_id "ENSP00000356853.4"; source "HAVANA"; tag "CCDS"; transcript_support_level "1";
chr1	HAVANA	exon	165827531	165827932	.	+	.	gene_id "ENSG00000143179.15"; transcript_id "ENST00000367879.8"; gene_type "protein_coding"; gene_status "KNOWN"; gene_name "UCK2"; transcript_type "protein_coding"; transcript_status "KNOWN"; transcript_name "UCK2-201"; exon_number "1"; exon_id "ENSE00001445845.4"; talon_gene "3714"; talon_transcript "13526"; talon_exon "65777"; ccdsid "CCDS1252.1"; exon_status "KNOWN"; level "2"; protein_id "ENSP00000356853.4"; source "HAVANA"; tag "CCDS";
chr1	HAVANA	exon	165890204	165890363	.	+	.	gene_id "ENSG00000143179.15"; transcript_id "ENST00000367879.8"; gene_type "protein_coding"; gene_status "KNOWN"; gene_name "UCK2"; transcript_type "protein_coding"; transcript_status "KNOWN"; transcript_name "UCK2-201"; exon_number "2"; exon_id "ENSE00001656332.1"; talon_gene "3714"; talon_transcript "13526"; talon_exon "65779"; ccdsid "CCDS1252.1"; exon_status "KNOWN"; level "2"; protein_id "ENSP00000356853.4"; source "HAVANA"; tag "CCDS";
chr1	HAVANA	exon	165891226	165891322	.	+	.	gene_id "ENSG00000143179.15"; transcript_id "ENST00000367879.8"; gene_type "protein_coding"; gene_status "KNOWN"; gene_name "UCK2"; transcript_type "protein_coding"; transcript_status "KNOWN"; transcript_name "UCK2-201"; exon_number "3"; exon_id "ENSE00000958515.1"; talon_gene "3714"; talon_transcript "13526"; talon_exon "65781"; ccdsid "CCDS1252.1"; exon_status "KNOWN"; level "2"; protein_id "ENSP00000356853.4"; source "HAVANA"; tag "CCDS";
chr1	HAVANA	exon	165896190	165896332	.	+	.	gene_id "ENSG00000143179.15"; transcript_id "ENST00000367879.8"; gene_type "protein_coding"; gene_status "KNOWN"; gene_name "UCK2"; transcript_type "protein_coding"; transcript_status "KNOWN"; transcript_name "UCK2-201"; exon_number "4"; exon_id "ENSE00003674537.1"; talon_gene "3714"; talon_transcript "13526"; talon_exon "65783"; ccdsid "CCDS1252.1"; exon_status "KNOWN"; level "2"; protein_id "ENSP00000356853.4"; source "HAVANA"; tag "CCDS";
chr1	HAVANA	exon	165903182	165903279	.	+	.	gene_id "ENSG00000143179.15"; transcript_id "ENST00000367879.8"; gene_type "protein_coding"; gene_status "KNOWN"; gene_name "UCK2"; transcript_type "protein_coding"; transcript_status "KNOWN"; transcript_name "UCK2-201"; exon_number "5"; exon_id "ENSE00003708517.1"; talon_gene "3714"; talon_transcript "13526"; talon_exon "65785"; ccdsid "CCDS1252.1"; exon_status "KNOWN"; level "2"; protein_id "ENSP00000356853.4"; source "HAVANA"; tag "CCDS";
chr1	HAVANA	exon	165905921	165905969	.	+	.	gene_id "ENSG00000143179.15"; transcript_id "ENST00000367879.8"; gene_type "protein_coding"; gene_status "KNOWN"; gene_name "UCK2"; transcript_type "protein_coding"; transcript_status "KNOWN"; transcript_name "UCK2-201"; exon_number "6"; exon_id "ENSE00003711094.1"; talon_gene "3714"; talon_transcript "13526"; talon_exon "65787"; ccdsid "CCDS1252.1"; exon_status "KNOWN"; level "2"; protein_id "ENSP00000356853.4"; source "HAVANA"; tag "CCDS";
chr1	HAVANA	exon	165907684	165908109	.	+	.	gene_id "ENSG00000143179.15"; transcript_id "ENST00000367879.8"; gene_type "protein_coding"; gene_status "KNOWN"; gene_name "UCK2"; transcript_type "protein_coding"; transcript_status "KNOWN"; transcript_name "UCK2-201"; exon_number "7"; exon_id "ENSE00003474372.1"; talon_gene "3714"; talon_transcript "13526"; talon_exon "65789"; ccdsid "CCDS1252.1"; exon_status "KNOWN"; level "2"; protein_id "ENSP00000356853.4"; source "HAVANA"; tag "CCDS";
chr1	HAVANA	transcript	165827805	165911608	.	+	.	gene_id "ENSG00000143179.15"; transcript_id "ENST00000642653.1"; gene_name "UCK2"; gene_status "KNOWN"; gene_type "protein_coding"; transcript_type "protein_coding"; transcript_status "KNOWN"; transcript_name "UCK2-209"; talon_gene "3714"; talon_transcript "13527"; havana_transcript "OTTHUMT00000495478.1"; level "2"; protein_id "ENSP00000494961.1"; source "HAVANA"; tag "basic";
chr1	HAVANA	exon	165827805	165827932	.	+	.	gene_id "ENSG00000143179.15"; transcript_id "ENST00000642653.1"; gene_type "protein_coding"; gene_status "KNOWN"; gene_name "UCK2"; transcript_type "protein_coding"; transcript_status "KNOWN"; transcript_name "UCK2-209"; exon_number "1"; exon_id "ENSE00003825639.1"; talon_gene "3714"; talon_transcript "13527"; talon_exon "65790"; exon_status "KNOWN"; level "2"; protein_id "ENSP00000494961.1"; source "HAVANA"; tag "basic";
chr1	HAVANA	exon	165885142	165885379	.	+	.	gene_id "ENSG00000143179.15"; transcript_id "ENST00000642653.1"; gene_type "protein_coding"; gene_status "KNOWN"; gene_name "UCK2"; transcript_type "protein_coding"; transcript_status "KNOWN"; transcript_name "UCK2-209"; exon_number "2"; exon_id "ENSE00003818944.1"; talon_gene "3714"; talon_transcript "13527"; talon_exon "65792"; exon_status "KNOWN"; level "2"; protein_id "ENSP00000494961.1"; source "HAVANA"; tag "basic";
chr1	HAVANA	exon	165890204	165890363	.	+	.	gene_id "ENSG00000143179.15"; transcript_id "ENST00000642653.1"; gene_type "protein_coding"; gene_status "KNOWN"; gene_name "UCK2"; transcript_type "protein_coding"; transcript_status "KNOWN"; transcript_name "UCK2-209"; exon_number "3"; exon_id "ENSE00001656332.1"; talon_gene "3714"; talon_transcript "13527"; talon_exon "65779"; ccdsid "CCDS1252.1"; exon_status "KNOWN"; level "2"; protein_id "ENSP00000356853.4"; source "HAVANA"; tag "CCDS";
chr1	HAVANA	exon	165891226	165891322	.	+	.	gene_id "ENSG00000143179.15"; transcript_id "ENST00000642653.1"; gene_type "protein_coding"; gene_status "KNOWN"; gene_name "UCK2"; transcript_type "protein_coding"; transcript_status "KNOWN"; transcript_name "UCK2-209"; exon_number "4"; exon_id "ENSE00000958515.1"; talon_gene "3714"; talon_transcript "13527"; talon_exon "65781"; ccdsid "CCDS1252.1"; exon_status "KNOWN"; level "2"; protein_id "ENSP00000356853.4"; source "HAVANA"; tag "CCDS";
chr1	HAVANA	exon	165896190	165896332	.	+	.	gene_id "ENSG00000143179.15"; transcript_id "ENST00000642653.1"; gene_type "protein_coding"; gene_status "KNOWN"; gene_name "UCK2"; transcript_type "protein_coding"; transcript_status "KNOWN"; transcript_name "UCK2-209"; exon_number "5"; exon_id "ENSE00003674537.1"; talon_gene "3714"; talon_transcript "13527"; talon_exon "65783"; ccdsid "CCDS1252.1"; exon_status "KNOWN"; level "2"; protein_id "ENSP00000356853.4"; source "HAVANA"; tag "CCDS";
chr1	HAVANA	exon	165903182	165903279	.	+	.	gene_id "ENSG00000143179.15"; transcript_id "ENST00000642653.1"; gene_type "protein_coding"; gene_status "KNOWN"; gene_name "UCK2"; transcript_type "protein_coding"; transcript_status "KNOWN"; transcript_name "UCK2-209"; exon_number "6"; exon_id "ENSE00003708517.1"; talon_gene "3714"; talon_transcript "13527"; talon_exon "65785"; ccdsid "CCDS1252.1"; exon_status "KNOWN"; level "2"; protein_id "ENSP00000356853.4"; source "HAVANA"; tag "CCDS";
chr1	HAVANA	exon	165905921	165905969	.	+	.	gene_id "ENSG00000143179.15"; transcript_id "ENST00000642653.1"; gene_type "protein_coding"; gene_status "KNOWN"; gene_name "UCK2"; transcript_type "protein_coding"; transcript_status "KNOWN"; transcript_name "UCK2-209"; exon_number "7"; exon_id "ENSE00003711094.1"; talon_gene "3714"; talon_transcript "13527"; talon_exon "65787"; ccdsid "CCDS1252.1"; exon_status "KNOWN"; level "2"; protein_id "ENSP00000356853.4"; source "HAVANA"; tag "CCDS";
chr1	HAVANA	exon	165907684	165911608	.	+	.	gene_id "ENSG00000143179.15"; transcript_id "ENST00000642653.1"; gene_type "protein_coding"; gene_status "KNOWN"; gene_name "UCK2"; transcript_type "protein_coding"; transcript_status "KNOWN"; transcript_name "UCK2-209"; exon_number "8"; exon_id "ENSE00003814333.1"; talon_gene "3714"; talon_transcript "13527"; talon_exon "65794"; exon_status "KNOWN"; level "2"; protein_id "ENSP00000494961.1"; source "HAVANA"; tag "basic";
chr1	TALON	transcript	165891226	165908074	.	+	.	gene_id "ENSG00000143179.15"; transcript_id "ENCODEHT000617923"; gene_name "UCK2"; gene_status "KNOWN"; gene_type "protein_coding"; transcript_status "NOVEL"; transcript_name "ENCODEHT000617923"; talon_gene "3714"; talon_transcript "617923"; ISM-suffix_to_IDs "13526,13527,617918,617921"; ISM-suffix_transcript "TRUE"; ISM_to_IDs "13526,13527,617918,617921"; ISM_transcript "TRUE";
chr1	HAVANA	exon	165891226	165891322	.	+	.	gene_id "ENSG00000143179.15"; transcript_id "ENCODEHT000617923"; gene_type "protein_coding"; gene_status "KNOWN"; gene_name "UCK2"; transcript_status "NOVEL"; transcript_name "ENCODEHT000617923"; exon_number "1"; exon_id "ENSE00000958515.1"; talon_gene "3714"; talon_transcript "617923"; talon_exon "65781"; ccdsid "CCDS1252.1"; exon_status "KNOWN"; level "2"; protein_id "ENSP00000356853.4"; source "HAVANA"; tag "CCDS";
chr1	HAVANA	exon	165896190	165896332	.	+	.	gene_id "ENSG00000143179.15"; transcript_id "ENCODEHT000617923"; gene_type "protein_coding"; gene_status "KNOWN"; gene_name "UCK2"; transcript_status "NOVEL"; transcript_name "ENCODEHT000617923"; exon_number "2"; exon_id "ENSE00003674537.1"; talon_gene "3714"; talon_transcript "617923"; talon_exon "65783"; ccdsid "CCDS1252.1"; exon_status "KNOWN"; level "2"; protein_id "ENSP00000356853.4"; source "HAVANA"; tag "CCDS";
chr1	HAVANA	exon	165903182	165903279	.	+	.	gene_id "ENSG00000143179.15"; transcript_id "ENCODEHT000617923"; gene_type "protein_coding"; gene_status "KNOWN"; gene_name "UCK2"; transcript_status "NOVEL"; transcript_name "ENCODEHT000617923"; exon_number "3"; exon_id "ENSE00003708517.1"; talon_gene "3714"; talon_transcript "617923"; talon_exon "65785"; ccdsid "CCDS1252.1"; exon_status "KNOWN"; level "2"; protein_id "ENSP00000356853.4"; source "HAVANA"; tag "CCDS";
chr1	HAVANA	exon	165905921	165905969	.	+	.	gene_id "ENSG00000143179.15"; transcript_id "ENCODEHT000617923"; gene_type "protein_coding"; gene_status "KNOWN"; gene_name "UCK2"; transcript_status "NOVEL"; transcript_name "ENCODEHT000617923"; exon_number "4"; exon_id "ENSE00003711094.1"; talon_gene "3714"; talon_transcript "617923"; talon_exon "65787"; ccdsid "CCDS1252.1"; exon_status "KNOWN"; level "2"; protein_id "ENSP00000356853.4"; source "HAVANA"; tag "CCDS";
chr1	HAVANA	exon	165907684	165908074	.	+	.	gene_id "ENSG00000143179.15"; transcript_id "ENCODEHT000617923"; gene_type "protein_coding"; gene_status "KNOWN"; gene_name "UCK2"; transcript_status "NOVEL"; transcript_name "ENCODEHT000617923"; exon_number "5"; exon_id "ENSE00001837139.1"; talon_gene "3714"; talon_transcript "617923"; talon_exon "65803"; exon_status "KNOWN"; level "2"; protein_id "ENSP00000476692.1"; source "HAVANA"; tag "basic";
chr1	HAVANA	transcript	165902595	165911618	.	+	.	gene_id "ENSG00000143179.15"; transcript_id "ENST00000479872.5"; gene_name "UCK2"; gene_status "KNOWN"; gene_type "protein_coding"; transcript_type "retained_intron"; transcript_status "KNOWN"; transcript_name "UCK2-208"; talon_gene "3714"; talon_transcript "13533"; havana_transcript "OTTHUMT00000096755.1"; level "2"; source "HAVANA"; transcript_support_level "2";
chr1	HAVANA	exon	165902595	165903279	.	+	.	gene_id "ENSG00000143179.15"; transcript_id "ENST00000479872.5"; gene_type "protein_coding"; gene_status "KNOWN"; gene_name "UCK2"; transcript_type "retained_intron"; transcript_status "KNOWN"; transcript_name "UCK2-208"; exon_number "1"; exon_id "ENSE00001913435.1"; talon_gene "3714"; talon_transcript "13533"; talon_exon "65808"; exon_status "KNOWN"; level "2"; source "HAVANA";
chr1	HAVANA	exon	165905921	165905969	.	+	.	gene_id "ENSG00000143179.15"; transcript_id "ENST00000479872.5"; gene_type "protein_coding"; gene_status "KNOWN"; gene_name "UCK2"; transcript_type "retained_intron"; transcript_status "KNOWN"; transcript_name "UCK2-208"; exon_number "2"; exon_id "ENSE00003711094.1"; talon_gene "3714"; talon_transcript "13533"; talon_exon "65787"; ccdsid "CCDS1252.1"; exon_status "KNOWN"; level "2"; protein_id "ENSP00000356853.4"; source "HAVANA"; tag "CCDS";
chr1	HAVANA	exon	165907684	165911618	.	+	.	gene_id "ENSG00000143179.15"; transcript_id "ENST00000479872.5"; gene_type "protein_coding"; gene_status "KNOWN"; gene_name "UCK2"; transcript_type "retained_intron"; transcript_status "KNOWN"; transcript_name "UCK2-208"; exon_number "3"; exon_id "ENSE00001898197.1"; talon_gene "3714"; talon_transcript "13533"; talon_exon "65809"; exon_status "KNOWN"; level "2"; source "HAVANA";
chr1	HAVANA	transcript	165903993	165907948	.	+	.	gene_id "ENSG00000143179.15"; transcript_id "ENST00000475333.2"; gene_name "UCK2"; gene_status "KNOWN"; gene_type "protein_coding"; transcript_type "processed_transcript"; transcript_status "KNOWN"; transcript_name "UCK2-207"; talon_gene "3714"; talon_transcript "13534"; havana_transcript "OTTHUMT00000096760.2"; level "2"; source "HAVANA"; tag "CAGE_supported_TSS"; transcript_support_level "5";
chr1	HAVANA	exon	165903993	165904167	.	+	.	gene_id "ENSG00000143179.15"; transcript_id "ENST00000475333.2"; gene_type "protein_coding"; gene_status "KNOWN"; gene_name "UCK2"; transcript_type "processed_transcript"; transcript_status "KNOWN"; transcript_name "UCK2-207"; exon_number "1"; exon_id "ENSE00001854486.2"; talon_gene "3714"; talon_transcript "13534"; talon_exon "65810"; exon_status "KNOWN"; level "2"; source "HAVANA"; tag "CAGE_supported_TSS";
chr1	HAVANA	exon	165905921	165905969	.	+	.	gene_id "ENSG00000143179.15"; transcript_id "ENST00000475333.2"; gene_type "protein_coding"; gene_status "KNOWN"; gene_name "UCK2"; transcript_type "processed_transcript"; transcript_status "KNOWN"; transcript_name "UCK2-207"; exon_number "2"; exon_id "ENSE00003711094.1"; talon_gene "3714"; talon_transcript "13534"; talon_exon "65787"; ccdsid "CCDS1252.1"; exon_status "KNOWN"; level "2"; protein_id "ENSP00000356853.4"; source "HAVANA"; tag "CCDS";
chr1	HAVANA	exon	165907684	165907948	.	+	.	gene_id "ENSG00000143179.15"; transcript_id "ENST00000475333.2"; gene_type "protein_coding"; gene_status "KNOWN"; gene_name "UCK2"; transcript_type "processed_transcript"; transcript_status "KNOWN"; transcript_name "UCK2-207"; exon_number "3"; exon_id "ENSE00001862203.1"; talon_gene "3714"; talon_transcript "13534"; talon_exon "65812"; exon_status "KNOWN"; level "2"; source "HAVANA"; tag "CAGE_supported_TSS";
chr1	HAVANA	gene	166070019	166166715	.	-	.	gene_id "ENSG00000188859.6"; gene_name "FAM78B"; gene_status "KNOWN"; gene_type "protein_coding"; talon_gene "3720"; havana_gene "OTTHUMG00000034705.4"; level "2"; tag "overlapping_locus";
chr1	HAVANA	transcript	166070019	166166715	.	-	.	gene_id "ENSG00000188859.6"; transcript_id "ENST00000354422.3"; gene_name "FAM78B"; gene_status "KNOWN"; gene_type "protein_coding"; transcript_type "protein_coding"; transcript_status "KNOWN"; transcript_name "FAM78B-202"; talon_gene "3720"; talon_transcript "13544"; ccdsid "CCDS30931.1"; havana_transcript "OTTHUMT00000083937.2"; level "2"; protein_id "ENSP00000346404.3"; source "HAVANA"; tag "CCDS"; transcript_support_level "2";
chr1	HAVANA	exon	166165986	166166715	.	-	.	gene_id "ENSG00000188859.6"; transcript_id "ENST00000354422.3"; gene_type "protein_coding"; gene_status "KNOWN"; gene_name "FAM78B"; transcript_type "protein_coding"; transcript_status "KNOWN"; transcript_name "FAM78B-202"; exon_number "1"; exon_id "ENSE00001369706.2"; talon_gene "3720"; talon_transcript "13544"; talon_exon "65838"; ccdsid "CCDS30931.1"; exon_status "KNOWN"; level "2"; protein_id "ENSP00000346404.3"; source "HAVANA"; tag "CCDS";
chr1	HAVANA	exon	166070019	166070763	.	-	.	gene_id "ENSG00000188859.6"; transcript_id "ENST00000354422.3"; gene_type "protein_coding"; gene_status "KNOWN"; gene_name "FAM78B"; transcript_type "protein_coding"; transcript_status "KNOWN"; transcript_name "FAM78B-202"; exon_number "2"; exon_id "ENSE00001445843.2"; talon_gene "3720"; talon_transcript "13544"; talon_exon "65839"; ccdsid "CCDS30931.1"; exon_status "KNOWN"; level "2"; protein_id "ENSP00000346404.3"; source "HAVANA"; tag "CCDS";
chr1	HAVANA	gene	166839457	166856344	.	+	.	gene_id "ENSG00000143157.11"; gene_name "POGK"; gene_status "KNOWN"; gene_type "protein_coding"; talon_gene "3735"; havana_gene "OTTHUMG00000034325.2"; level "2";
chr1	HAVANA	transcript	166839457	166856344	.	+	.	gene_id "ENSG00000143157.11"; transcript_id "ENST00000367876.8"; gene_name "POGK"; gene_status "KNOWN"; gene_type "protein_coding"; transcript_type "protein_coding"; transcript_status "KNOWN"; transcript_name "POGK-202"; talon_gene "3735"; talon_transcript "13562"; ccdsid "CCDS1254.1"; havana_transcript "OTTHUMT00000082886.1"; level "2"; protein_id "ENSP00000356850.4"; source "HAVANA"; tag "CCDS"; transcript_support_level "1";
chr1	HAVANA	exon	166839457	166839604	.	+	.	gene_id "ENSG00000143157.11"; transcript_id "ENST00000367876.8"; gene_type "protein_coding"; gene_status "KNOWN"; gene_name "POGK"; transcript_type "protein_coding"; transcript_status "KNOWN"; transcript_name "POGK-202"; exon_number "1"; exon_id "ENSE00001445829.3"; talon_gene "3735"; talon_transcript "13562"; talon_exon "65958"; ccdsid "CCDS1254.1"; exon_status "KNOWN"; level "2"; protein_id "ENSP00000356850.4"; source "HAVANA"; tag "CCDS";
chr1	HAVANA	exon	166840955	166841088	.	+	.	gene_id "ENSG00000143157.11"; transcript_id "ENST00000367876.8"; gene_type "protein_coding"; gene_status "KNOWN"; gene_name "POGK"; transcript_type "protein_coding"; transcript_status "KNOWN"; transcript_name "POGK-202"; exon_number "2"; exon_id "ENSE00003571197.1"; talon_gene "3735"; talon_transcript "13562"; talon_exon "65951"; ccdsid "CCDS1254.1"; exon_status "KNOWN"; level "2"; protein_id "ENSP00000404402.1"; source "HAVANA"; tag "cds_end_NF";
chr1	HAVANA	exon	166846612	166846738	.	+	.	gene_id "ENSG00000143157.11"; transcript_id "ENST00000367876.8"; gene_type "protein_coding"; gene_status "KNOWN"; gene_name "POGK"; transcript_type "protein_coding"; transcript_status "KNOWN"; transcript_name "POGK-202"; exon_number "3"; exon_id "ENSE00000958421.1"; talon_gene "3735"; talon_transcript "13562"; talon_exon "65953"; ccdsid "CCDS1254.1"; exon_status "KNOWN"; level "2"; protein_id "ENSP00000404402.1"; source "HAVANA"; tag "cds_end_NF";
chr1	HAVANA	exon	166847494	166847592	.	+	.	gene_id "ENSG00000143157.11"; transcript_id "ENST00000367876.8"; gene_type "protein_coding"; gene_status "KNOWN"; gene_name "POGK"; transcript_type "protein_coding"; transcript_status "KNOWN"; transcript_name "POGK-202"; exon_number "4"; exon_id "ENSE00000958422.1"; talon_gene "3735"; talon_transcript "13562"; talon_exon "65955"; ccdsid "CCDS1254.1"; exon_status "KNOWN"; level "2"; protein_id "ENSP00000404402.1"; source "HAVANA"; tag "cds_end_NF";
chr1	HAVANA	exon	166848938	166850423	.	+	.	gene_id "ENSG00000143157.11"; transcript_id "ENST00000367876.8"; gene_type "protein_coding"; gene_status "KNOWN"; gene_name "POGK"; transcript_type "protein_coding"; transcript_status "KNOWN"; transcript_name "POGK-202"; exon_number "5"; exon_id "ENSE00000958423.1"; talon_gene "3735"; talon_transcript "13562"; talon_exon "65960"; ccdsid "CCDS1254.1"; exon_status "KNOWN"; level "2"; protein_id "ENSP00000356850.4"; source "HAVANA"; tag "CCDS";
chr1	HAVANA	exon	166852585	166856344	.	+	.	gene_id "ENSG00000143157.11"; transcript_id "ENST00000367876.8"; gene_type "protein_coding"; gene_status "KNOWN"; gene_name "POGK"; transcript_type "protein_coding"; transcript_status "KNOWN"; transcript_name "POGK-202"; exon_number "6"; exon_id "ENSE00000958424.4"; talon_gene "3735"; talon_transcript "13562"; talon_exon "65962"; ccdsid "CCDS1254.1"; exon_status "KNOWN"; level "2"; protein_id "ENSP00000356850.4"; source "HAVANA"; tag "CCDS";
chr1	HAVANA	gene	166856510	166876327	.	-	.	gene_id "ENSG00000152382.5"; gene_name "TADA1"; gene_status "KNOWN"; gene_type "protein_coding"; talon_gene "3736"; havana_gene "OTTHUMG00000034321.1"; level "2";
chr1	HAVANA	transcript	166856510	166876327	.	-	.	gene_id "ENSG00000152382.5"; transcript_id "ENST00000367874.4"; gene_name "TADA1"; gene_status "KNOWN"; gene_type "protein_coding"; transcript_type "protein_coding"; transcript_status "KNOWN"; transcript_name "TADA1-201"; talon_gene "3736"; talon_transcript "13565"; ccdsid "CCDS1255.1"; havana_transcript "OTTHUMT00000082881.1"; level "2"; protein_id "ENSP00000356848.4"; source "HAVANA"; tag "CCDS"; transcript_support_level "1";
chr1	HAVANA	exon	166876160	166876327	.	-	.	gene_id "ENSG00000152382.5"; transcript_id "ENST00000367874.4"; gene_type "protein_coding"; gene_status "KNOWN"; gene_name "TADA1"; transcript_type "protein_coding"; transcript_status "KNOWN"; transcript_name "TADA1-201"; exon_number "1"; exon_id "ENSE00001445824.4"; talon_gene "3736"; talon_transcript "13565"; talon_exon "65973"; ccdsid "CCDS1255.1"; exon_status "KNOWN"; level "2"; protein_id "ENSP00000356848.4"; source "HAVANA"; tag "CCDS";
chr1	HAVANA	exon	166869763	166869854	.	-	.	gene_id "ENSG00000152382.5"; transcript_id "ENST00000367874.4"; gene_type "protein_coding"; gene_status "KNOWN"; gene_name "TADA1"; transcript_type "protein_coding"; transcript_status "KNOWN"; transcript_name "TADA1-201"; exon_number "2"; exon_id "ENSE00001004942.1"; talon_gene "3736"; talon_transcript "13565"; talon_exon "65975"; ccdsid "CCDS1255.1"; exon_status "KNOWN"; level "2"; protein_id "ENSP00000356848.4"; source "HAVANA"; tag "CCDS";
chr1	HAVANA	exon	166869445	166869510	.	-	.	gene_id "ENSG00000152382.5"; transcript_id "ENST00000367874.4"; gene_type "protein_coding"; gene_status "KNOWN"; gene_name "TADA1"; transcript_type "protein_coding"; transcript_status "KNOWN"; transcript_name "TADA1-201"; exon_number "3"; exon_id "ENSE00001004941.1"; talon_gene "3736"; talon_transcript "13565"; talon_exon "65977"; ccdsid "CCDS1255.1"; exon_status "KNOWN"; level "2"; protein_id "ENSP00000356848.4"; source "HAVANA"; tag "CCDS";
chr1	HAVANA	exon	166863824	166863921	.	-	.	gene_id "ENSG00000152382.5"; transcript_id "ENST00000367874.4"; gene_type "protein_coding"; gene_status "KNOWN"; gene_name "TADA1"; transcript_type "protein_coding"; transcript_status "KNOWN"; transcript_name "TADA1-201"; exon_number "4"; exon_id "ENSE00001067415.1"; talon_gene "3736"; talon_transcript "13565"; talon_exon "65979"; ccdsid "CCDS1255.1"; exon_status "KNOWN"; level "2"; protein_id "ENSP00000356848.4"; source "HAVANA"; tag "CCDS";
chr1	HAVANA	exon	166862203	166862412	.	-	.	gene_id "ENSG00000152382.5"; transcript_id "ENST00000367874.4"; gene_type "protein_coding"; gene_status "KNOWN"; gene_name "TADA1"; transcript_type "protein_coding"; transcript_status "KNOWN"; transcript_name "TADA1-201"; exon_number "5"; exon_id "ENSE00001004938.1"; talon_gene "3736"; talon_transcript "13565"; talon_exon "65981"; ccdsid "CCDS1255.1"; exon_status "KNOWN"; level "2"; protein_id "ENSP00000356848.4"; source "HAVANA"; tag "CCDS";
chr1	HAVANA	exon	166860186	166860337	.	-	.	gene_id "ENSG00000152382.5"; transcript_id "ENST00000367874.4"; gene_type "protein_coding"; gene_status "KNOWN"; gene_name "TADA1"; transcript_type "protein_coding"; transcript_status "KNOWN"; transcript_name "TADA1-201"; exon_number "6"; exon_id "ENSE00003512931.1"; talon_gene "3736"; talon_transcript "13565"; talon_exon "65968"; ccdsid "CCDS1255.1"; exon_status "KNOWN"; level "2"; protein_id "ENSP00000356848.4"; source "HAVANA"; tag "CCDS";
chr1	HAVANA	exon	166858119	166858281	.	-	.	gene_id "ENSG00000152382.5"; transcript_id "ENST00000367874.4"; gene_type "protein_coding"; gene_status "KNOWN"; gene_name "TADA1"; transcript_type "protein_coding"; transcript_status "KNOWN"; transcript_name "TADA1-201"; exon_number "7"; exon_id "ENSE00003460427.1"; talon_gene "3736"; talon_transcript "13565"; talon_exon "65970"; ccdsid "CCDS1255.1"; exon_status "KNOWN"; level "2"; protein_id "ENSP00000356848.4"; source "HAVANA"; tag "CCDS";
chr1	HAVANA	exon	166856510	166857719	.	-	.	gene_id "ENSG00000152382.5"; transcript_id "ENST00000367874.4"; gene_type "protein_coding"; gene_status "KNOWN"; gene_name "TADA1"; transcript_type "protein_coding"; transcript_status "KNOWN"; transcript_name "TADA1-201"; exon_number "8"; exon_id "ENSE00003655205.1"; talon_gene "3736"; talon_transcript "13565"; talon_exon "65972"; ccdsid "CCDS1255.1"; exon_status "KNOWN"; level "2"; protein_id "ENSP00000356848.4"; source "HAVANA"; tag "CCDS";
chr1	HAVANA	gene	166868748	166869209	.	+	.	gene_id "ENSG00000225171.2"; gene_name "DUTP6"; gene_status "KNOWN"; gene_type "processed_pseudogene"; talon_gene "3737"; havana_gene "OTTHUMG00000034322.2"; level "1"; tag "pseudo_consens";
chr1	HAVANA	transcript	166868748	166869209	.	+	.	gene_id "ENSG00000225171.2"; transcript_id "ENST00000425573.2"; gene_name "DUTP6"; gene_status "KNOWN"; gene_type "processed_pseudogene"; transcript_type "processed_pseudogene"; transcript_status "KNOWN"; transcript_name "DUTP6-201"; talon_gene "3737"; talon_transcript "13566"; havana_transcript "OTTHUMT00000082883.2"; level "1"; ont "PGO:0000004"; source "HAVANA"; tag "basic"; transcript_support_level "NA";
chr1	HAVANA	exon	166868748	166869209	.	+	.	gene_id "ENSG00000225171.2"; transcript_id "ENST00000425573.2"; gene_type "processed_pseudogene"; gene_status "KNOWN"; gene_name "DUTP6"; transcript_type "processed_pseudogene"; transcript_status "KNOWN"; transcript_name "DUTP6-201"; exon_number "1"; exon_id "ENSE00001801778.2"; talon_gene "3737"; talon_transcript "13566"; talon_exon "65982"; exon_status "KNOWN"; level "1"; ont "PGO:0000004"; source "HAVANA"; tag "basic";
chr1	HAVANA	gene	167220829	167427345	.	+	.	gene_id "ENSG00000143190.22"; gene_name "POU2F1"; gene_status "KNOWN"; gene_type "protein_coding"; talon_gene "3747"; havana_gene "OTTHUMG00000034436.11"; level "1"; tag "overlapping_locus";
chr1	HAVANA	transcript	167220829	167427345	.	+	.	gene_id "ENSG00000143190.22"; transcript_id "ENST00000367866.6"; gene_name "POU2F1"; gene_status "KNOWN"; gene_type "protein_coding"; transcript_type "protein_coding"; transcript_status "KNOWN"; transcript_name "POU2F1-204"; talon_gene "3747"; talon_transcript "13598"; ccdsid "CCDS1259.2"; havana_transcript "OTTHUMT00000083247.3"; level "2"; protein_id "ENSP00000356840.2"; source "HAVANA"; tag "CCDS"; transcript_support_level "1";
chr1	HAVANA	exon	167220829	167220958	.	+	.	gene_id "ENSG00000143190.22"; transcript_id "ENST00000367866.6"; gene_type "protein_coding"; gene_status "KNOWN"; gene_name "POU2F1"; transcript_type "protein_coding"; transcript_status "KNOWN"; transcript_name "POU2F1-204"; exon_number "1"; exon_id "ENSE00002572678.1"; talon_gene "3747"; talon_transcript "13598"; talon_exon "66121"; ccdsid "CCDS1259.2"; exon_status "KNOWN"; level "2"; protein_id "ENSP00000356840.2"; source "HAVANA"; tag "CCDS";
chr1	HAVANA	exon	167332470	167332535	.	+	.	gene_id "ENSG00000143190.22"; transcript_id "ENST00000367866.6"; gene_type "protein_coding"; gene_status "KNOWN"; gene_name "POU2F1"; transcript_type "protein_coding"; transcript_status "KNOWN"; transcript_name "POU2F1-204"; exon_number "2"; exon_id "ENSE00003699179.1"; talon_gene "3747"; talon_transcript "13598"; talon_exon "66123"; ccdsid "CCDS1259.2"; exon_status "KNOWN"; level "2"; protein_id "ENSP00000356840.2"; source "HAVANA"; tag "CCDS";
chr1	HAVANA	exon	167365467	167365567	.	+	.	gene_id "ENSG00000143190.22"; transcript_id "ENST00000367866.6"; gene_type "protein_coding"; gene_status "KNOWN"; gene_name "POU2F1"; transcript_type "protein_coding"; transcript_status "KNOWN"; transcript_name "POU2F1-204"; exon_number "3"; exon_id "ENSE00003701549.1"; talon_gene "3747"; talon_transcript "13598"; talon_exon "66125"; ccdsid "CCDS1259.2"; exon_status "KNOWN"; level "2"; protein_id "ENSP00000356840.2"; source "HAVANA"; tag "CCDS";
chr1	HAVANA	exon	167370161	167370214	.	+	.	gene_id "ENSG00000143190.22"; transcript_id "ENST00000367866.6"; gene_type "protein_coding"; gene_status "KNOWN"; gene_name "POU2F1"; transcript_type "protein_coding"; transcript_status "KNOWN"; transcript_name "POU2F1-204"; exon_number "4"; exon_id "ENSE00003701816.1"; talon_gene "3747"; talon_transcript "13598"; talon_exon "66127"; ccdsid "CCDS1259.2"; exon_status "KNOWN"; level "2"; protein_id "ENSP00000356840.2"; source "HAVANA"; tag "CCDS";
chr1	HAVANA	exon	167371917	167372036	.	+	.	gene_id "ENSG00000143190.22"; transcript_id "ENST00000367866.6"; gene_type "protein_coding"; gene_status "KNOWN"; gene_name "POU2F1"; transcript_type "protein_coding"; transcript_status "KNOWN"; transcript_name "POU2F1-204"; exon_number "5"; exon_id "ENSE00003697182.1"; talon_gene "3747"; talon_transcript "13598"; talon_exon "66129"; ccdsid "CCDS1259.2"; exon_status "KNOWN"; level "2"; protein_id "ENSP00000356840.2"; source "HAVANA"; tag "CCDS";
chr1	HAVANA	exon	167374108	167374296	.	+	.	gene_id "ENSG00000143190.22"; transcript_id "ENST00000367866.6"; gene_type "protein_coding"; gene_status "KNOWN"; gene_name "POU2F1"; transcript_type "protein_coding"; transcript_status "KNOWN"; transcript_name "POU2F1-204"; exon_number "6"; exon_id "ENSE00003698113.1"; talon_gene "3747"; talon_transcript "13598"; talon_exon "66131"; ccdsid "CCDS1259.2"; exon_status "KNOWN"; level "2"; protein_id "ENSP00000356840.2"; source "HAVANA"; tag "CCDS";
chr1	HAVANA	exon	167376029	167376155	.	+	.	gene_id "ENSG00000143190.22"; transcript_id "ENST00000367866.6"; gene_type "protein_coding"; gene_status "KNOWN"; gene_name "POU2F1"; transcript_type "protein_coding"; transcript_status "KNOWN"; transcript_name "POU2F1-204"; exon_number "7"; exon_id "ENSE00003696516.1"; talon_gene "3747"; talon_transcript "13598"; talon_exon "66133"; ccdsid "CCDS1259.2"; exon_status "KNOWN"; level "2"; protein_id "ENSP00000356840.2"; source "HAVANA"; tag "CCDS";
chr1	HAVANA	exon	167383857	167383951	.	+	.	gene_id "ENSG00000143190.22"; transcript_id "ENST00000367866.6"; gene_type "protein_coding"; gene_status "KNOWN"; gene_name "POU2F1"; transcript_type "protein_coding"; transcript_status "KNOWN"; transcript_name "POU2F1-204"; exon_number "8"; exon_id "ENSE00003695971.1"; talon_gene "3747"; talon_transcript "13598"; talon_exon "66135"; ccdsid "CCDS1259.2"; exon_status "KNOWN"; level "2"; protein_id "ENSP00000356840.2"; source "HAVANA"; tag "CCDS";
chr1	HAVANA	exon	167389588	167389761	.	+	.	gene_id "ENSG00000143190.22"; transcript_id "ENST00000367866.6"; gene_type "protein_coding"; gene_status "KNOWN"; gene_name "POU2F1"; transcript_type "protein_coding"; transcript_status "KNOWN"; transcript_name "POU2F1-204"; exon_number "9"; exon_id "ENSE00003696128.1"; talon_gene "3747"; talon_transcript "13598"; talon_exon "66137"; ccdsid "CCDS1259.2"; exon_status "KNOWN"; level "2"; protein_id "ENSP00000356840.2"; source "HAVANA"; tag "CCDS";
chr1	HAVANA	exon	167396286	167396427	.	+	.	gene_id "ENSG00000143190.22"; transcript_id "ENST00000367866.6"; gene_type "protein_coding"; gene_status "KNOWN"; gene_name "POU2F1"; transcript_type "protein_coding"; transcript_status "KNOWN"; transcript_name "POU2F1-204"; exon_number "10"; exon_id "ENSE00003699742.1"; talon_gene "3747"; talon_transcript "13598"; talon_exon "66139"; ccdsid "CCDS1259.2"; exon_status "KNOWN"; level "2"; protein_id "ENSP00000356840.2"; source "HAVANA"; tag "CCDS";
chr1	HAVANA	exon	167397994	167398133	.	+	.	gene_id "ENSG00000143190.22"; transcript_id "ENST00000367866.6"; gene_type "protein_coding"; gene_status "KNOWN"; gene_name "POU2F1"; transcript_type "protein_coding"; transcript_status "KNOWN"; transcript_name "POU2F1-204"; exon_number "11"; exon_id "ENSE00003700887.1"; talon_gene "3747"; talon_transcript "13598"; talon_exon "66141"; ccdsid "CCDS1259.2"; exon_status "KNOWN"; level "2"; protein_id "ENSP00000356840.2"; source "HAVANA"; tag "CCDS";
chr1	HAVANA	exon	167399186	167399365	.	+	.	gene_id "ENSG00000143190.22"; transcript_id "ENST00000367866.6"; gene_type "protein_coding"; gene_status "KNOWN"; gene_name "POU2F1"; transcript_type "protein_coding"; transcript_status "KNOWN"; transcript_name "POU2F1-204"; exon_number "12"; exon_id "ENSE00003701727.1"; talon_gene "3747"; talon_transcript "13598"; talon_exon "66143"; ccdsid "CCDS1259.2"; exon_status "KNOWN"; level "2"; protein_id "ENSP00000356840.2"; source "HAVANA"; tag "CCDS";
chr1	HAVANA	exon	167401451	167401556	.	+	.	gene_id "ENSG00000143190.22"; transcript_id "ENST00000367866.6"; gene_type "protein_coding"; gene_status "KNOWN"; gene_name "POU2F1"; transcript_type "protein_coding"; transcript_status "KNOWN"; transcript_name "POU2F1-204"; exon_number "13"; exon_id "ENSE00003699689.1"; talon_gene "3747"; talon_transcript "13598"; talon_exon "66145"; ccdsid "CCDS1259.2"; exon_status "KNOWN"; level "2"; protein_id "ENSP00000356840.2"; source "HAVANA"; tag "CCDS";
chr1	HAVANA	exon	167411959	167412304	.	+	.	gene_id "ENSG00000143190.22"; transcript_id "ENST00000367866.6"; gene_type "protein_coding"; gene_status "KNOWN"; gene_name "POU2F1"; transcript_type "protein_coding"; transcript_status "KNOWN"; transcript_name "POU2F1-204"; exon_number "14"; exon_id "ENSE00003698998.1"; talon_gene "3747"; talon_transcript "13598"; talon_exon "66147"; ccdsid "CCDS1259.2"; exon_status "KNOWN"; level "2"; protein_id "ENSP00000356840.2"; source "HAVANA"; tag "CCDS";
chr1	HAVANA	exon	167413026	167413114	.	+	.	gene_id "ENSG00000143190.22"; transcript_id "ENST00000367866.6"; gene_type "protein_coding"; gene_status "KNOWN"; gene_name "POU2F1"; transcript_type "protein_coding"; transcript_status "KNOWN"; transcript_name "POU2F1-204"; exon_number "15"; exon_id "ENSE00003787634.1"; talon_gene "3747"; talon_transcript "13598"; talon_exon "66149"; ccdsid "CCDS1259.2"; exon_status "KNOWN"; level "2"; protein_id "ENSP00000356840.2"; source "HAVANA"; tag "CCDS";
chr1	HAVANA	exon	167415500	167427345	.	+	.	gene_id "ENSG00000143190.22"; transcript_id "ENST00000367866.6"; gene_type "protein_coding"; gene_status "KNOWN"; gene_name "POU2F1"; transcript_type "protein_coding"; transcript_status "KNOWN"; transcript_name "POU2F1-204"; exon_number "16"; exon_id "ENSE00003697604.1"; talon_gene "3747"; talon_transcript "13598"; talon_exon "66151"; ccdsid "CCDS1259.2"; exon_status "KNOWN"; level "2"; protein_id "ENSP00000356840.2"; source "HAVANA"; tag "CCDS";
chr1	HAVANA	transcript	167329044	167427345	.	+	.	gene_id "ENSG00000143190.22"; transcript_id "ENST00000367862.9"; gene_name "POU2F1"; gene_status "KNOWN"; gene_type "protein_coding"; transcript_type "protein_coding"; transcript_status "KNOWN"; transcript_name "POU2F1-202"; talon_gene "3747"; talon_transcript "13609"; ccdsid "CCDS55656.1"; havana_transcript "OTTHUMT00000083248.2"; level "1"; protein_id "ENSP00000356836.5"; source "HAVANA"; tag "CCDS"; transcript_support_level "1";
chr1	HAVANA	exon	167329044	167329306	.	+	.	gene_id "ENSG00000143190.22"; transcript_id "ENST00000367862.9"; gene_type "protein_coding"; gene_status "KNOWN"; gene_name "POU2F1"; transcript_type "protein_coding"; transcript_status "KNOWN"; transcript_name "POU2F1-202"; exon_number "1"; exon_id "ENSE00002549352.1"; talon_gene "3747"; talon_transcript "13609"; talon_exon "66193"; ccdsid "CCDS55656.1"; exon_status "KNOWN"; level "1"; protein_id "ENSP00000356836.5"; source "HAVANA"; tag "CCDS";
chr1	HAVANA	exon	167332470	167332535	.	+	.	gene_id "ENSG00000143190.22"; transcript_id "ENST00000367862.9"; gene_type "protein_coding"; gene_status "KNOWN"; gene_name "POU2F1"; transcript_type "protein_coding"; transcript_status "KNOWN"; transcript_name "POU2F1-202"; exon_number "2"; exon_id "ENSE00003699179.1"; talon_gene "3747"; talon_transcript "13609"; talon_exon "66123"; ccdsid "CCDS1259.2"; exon_status "KNOWN"; level "2"; protein_id "ENSP00000356840.2"; source "HAVANA"; tag "CCDS";
chr1	HAVANA	exon	167365467	167365567	.	+	.	gene_id "ENSG00000143190.22"; transcript_id "ENST00000367862.9"; gene_type "protein_coding"; gene_status "KNOWN"; gene_name "POU2F1"; transcript_type "protein_coding"; transcript_status "KNOWN"; transcript_name "POU2F1-202"; exon_number "3"; exon_id "ENSE00003701549.1"; talon_gene "3747"; talon_transcript "13609"; talon_exon "66125"; ccdsid "CCDS1259.2"; exon_status "KNOWN"; level "2"; protein_id "ENSP00000356840.2"; source "HAVANA"; tag "CCDS";
chr1	HAVANA	exon	167370161	167370214	.	+	.	gene_id "ENSG00000143190.22"; transcript_id "ENST00000367862.9"; gene_type "protein_coding"; gene_status "KNOWN"; gene_name "POU2F1"; transcript_type "protein_coding"; transcript_status "KNOWN"; transcript_name "POU2F1-202"; exon_number "4"; exon_id "ENSE00003701816.1"; talon_gene "3747"; talon_transcript "13609"; talon_exon "66127"; ccdsid "CCDS1259.2"; exon_status "KNOWN"; level "2"; protein_id "ENSP00000356840.2"; source "HAVANA"; tag "CCDS";
chr1	HAVANA	exon	167371917	167372036	.	+	.	gene_id "ENSG00000143190.22"; transcript_id "ENST00000367862.9"; gene_type "protein_coding"; gene_status "KNOWN"; gene_name "POU2F1"; transcript_type "protein_coding"; transcript_status "KNOWN"; transcript_name "POU2F1-202"; exon_number "5"; exon_id "ENSE00003697182.1"; talon_gene "3747"; talon_transcript "13609"; talon_exon "66129"; ccdsid "CCDS1259.2"; exon_status "KNOWN"; level "2"; protein_id "ENSP00000356840.2"; source "HAVANA"; tag "CCDS";
chr1	HAVANA	exon	167374108	167374296	.	+	.	gene_id "ENSG00000143190.22"; transcript_id "ENST00000367862.9"; gene_type "protein_coding"; gene_status "KNOWN"; gene_name "POU2F1"; transcript_type "protein_coding"; transcript_status "KNOWN"; transcript_name "POU2F1-202"; exon_number "6"; exon_id "ENSE00003698113.1"; talon_gene "3747"; talon_transcript "13609"; talon_exon "66131"; ccdsid "CCDS1259.2"; exon_status "KNOWN"; level "2"; protein_id "ENSP00000356840.2"; source "HAVANA"; tag "CCDS";
chr1	HAVANA	exon	167376029	167376155	.	+	.	gene_id "ENSG00000143190.22"; transcript_id "ENST00000367862.9"; gene_type "protein_coding"; gene_status "KNOWN"; gene_name "POU2F1"; transcript_type "protein_coding"; transcript_status "KNOWN"; transcript_name "POU2F1-202"; exon_number "7"; exon_id "ENSE00003696516.1"; talon_gene "3747"; talon_transcript "13609"; talon_exon "66133"; ccdsid "CCDS1259.2"; exon_status "KNOWN"; level "2"; protein_id "ENSP00000356840.2"; source "HAVANA"; tag "CCDS";
chr1	HAVANA	exon	167383857	167383951	.	+	.	gene_id "ENSG00000143190.22"; transcript_id "ENST00000367862.9"; gene_type "protein_coding"; gene_status "KNOWN"; gene_name "POU2F1"; transcript_type "protein_coding"; transcript_status "KNOWN"; transcript_name "POU2F1-202"; exon_number "8"; exon_id "ENSE00003695971.1"; talon_gene "3747"; talon_transcript "13609"; talon_exon "66135"; ccdsid "CCDS1259.2"; exon_status "KNOWN"; level "2"; protein_id "ENSP00000356840.2"; source "HAVANA"; tag "CCDS";
chr1	HAVANA	exon	167389588	167389761	.	+	.	gene_id "ENSG00000143190.22"; transcript_id "ENST00000367862.9"; gene_type "protein_coding"; gene_status "KNOWN"; gene_name "POU2F1"; transcript_type "protein_coding"; transcript_status "KNOWN"; transcript_name "POU2F1-202"; exon_number "9"; exon_id "ENSE00003696128.1"; talon_gene "3747"; talon_transcript "13609"; talon_exon "66137"; ccdsid "CCDS1259.2"; exon_status "KNOWN"; level "2"; protein_id "ENSP00000356840.2"; source "HAVANA"; tag "CCDS";
chr1	HAVANA	exon	167396286	167396427	.	+	.	gene_id "ENSG00000143190.22"; transcript_id "ENST00000367862.9"; gene_type "protein_coding"; gene_status "KNOWN"; gene_name "POU2F1"; transcript_type "protein_coding"; transcript_status "KNOWN"; transcript_name "POU2F1-202"; exon_number "10"; exon_id "ENSE00003699742.1"; talon_gene "3747"; talon_transcript "13609"; talon_exon "66139"; ccdsid "CCDS1259.2"; exon_status "KNOWN"; level "2"; protein_id "ENSP00000356840.2"; source "HAVANA"; tag "CCDS";
chr1	HAVANA	exon	167397994	167398133	.	+	.	gene_id "ENSG00000143190.22"; transcript_id "ENST00000367862.9"; gene_type "protein_coding"; gene_status "KNOWN"; gene_name "POU2F1"; transcript_type "protein_coding"; transcript_status "KNOWN"; transcript_name "POU2F1-202"; exon_number "11"; exon_id "ENSE00003700887.1"; talon_gene "3747"; talon_transcript "13609"; talon_exon "66141"; ccdsid "CCDS1259.2"; exon_status "KNOWN"; level "2"; protein_id "ENSP00000356840.2"; source "HAVANA"; tag "CCDS";
chr1	HAVANA	exon	167399186	167399365	.	+	.	gene_id "ENSG00000143190.22"; transcript_id "ENST00000367862.9"; gene_type "protein_coding"; gene_status "KNOWN"; gene_name "POU2F1"; transcript_type "protein_coding"; transcript_status "KNOWN"; transcript_name "POU2F1-202"; exon_number "12"; exon_id "ENSE00003701727.1"; talon_gene "3747"; talon_transcript "13609"; talon_exon "66143"; ccdsid "CCDS1259.2"; exon_status "KNOWN"; level "2"; protein_id "ENSP00000356840.2"; source "HAVANA"; tag "CCDS";
chr1	HAVANA	exon	167401451	167401556	.	+	.	gene_id "ENSG00000143190.22"; transcript_id "ENST00000367862.9"; gene_type "protein_coding"; gene_status "KNOWN"; gene_name "POU2F1"; transcript_type "protein_coding"; transcript_status "KNOWN"; transcript_name "POU2F1-202"; exon_number "13"; exon_id "ENSE00003699689.1"; talon_gene "3747"; talon_transcript "13609"; talon_exon "66145"; ccdsid "CCDS1259.2"; exon_status "KNOWN"; level "2"; protein_id "ENSP00000356840.2"; source "HAVANA"; tag "CCDS";
chr1	HAVANA	exon	167411959	167412304	.	+	.	gene_id "ENSG00000143190.22"; transcript_id "ENST00000367862.9"; gene_type "protein_coding"; gene_status "KNOWN"; gene_name "POU2F1"; transcript_type "protein_coding"; transcript_status "KNOWN"; transcript_name "POU2F1-202"; exon_number "14"; exon_id "ENSE00003698998.1"; talon_gene "3747"; talon_transcript "13609"; talon_exon "66147"; ccdsid "CCDS1259.2"; exon_status "KNOWN"; level "2"; protein_id "ENSP00000356840.2"; source "HAVANA"; tag "CCDS";
chr1	HAVANA	exon	167413026	167413114	.	+	.	gene_id "ENSG00000143190.22"; transcript_id "ENST00000367862.9"; gene_type "protein_coding"; gene_status "KNOWN"; gene_name "POU2F1"; transcript_type "protein_coding"; transcript_status "KNOWN"; transcript_name "POU2F1-202"; exon_number "15"; exon_id "ENSE00003787634.1"; talon_gene "3747"; talon_transcript "13609"; talon_exon "66149"; ccdsid "CCDS1259.2"; exon_status "KNOWN"; level "2"; protein_id "ENSP00000356840.2"; source "HAVANA"; tag "CCDS";
chr1	HAVANA	exon	167415500	167427345	.	+	.	gene_id "ENSG00000143190.22"; transcript_id "ENST00000367862.9"; gene_type "protein_coding"; gene_status "KNOWN"; gene_name "POU2F1"; transcript_type "protein_coding"; transcript_status "KNOWN"; transcript_name "POU2F1-202"; exon_number "16"; exon_id "ENSE00003697604.1"; talon_gene "3747"; talon_transcript "13609"; talon_exon "66151"; ccdsid "CCDS1259.2"; exon_status "KNOWN"; level "2"; protein_id "ENSP00000356840.2"; source "HAVANA"; tag "CCDS";
chr1	HAVANA	gene	167541013	167553767	.	-	.	gene_id "ENSG00000143162.8"; gene_name "CREG1"; gene_status "KNOWN"; gene_type "protein_coding"; talon_gene "3753"; havana_gene "OTTHUMG00000034682.3"; level "2";
chr1	HAVANA	transcript	167541013	167553767	.	-	.	gene_id "ENSG00000143162.8"; transcript_id "ENST00000370509.4"; gene_name "CREG1"; gene_status "KNOWN"; gene_type "protein_coding"; transcript_type "protein_coding"; transcript_status "KNOWN"; transcript_name "CREG1-201"; talon_gene "3753"; talon_transcript "13627"; ccdsid "CCDS1262.1"; havana_transcript "OTTHUMT00000083911.1"; level "2"; protein_id "ENSP00000359540.4"; source "HAVANA"; tag "CCDS"; transcript_support_level "1";
chr1	HAVANA	exon	167553388	167553767	.	-	.	gene_id "ENSG00000143162.8"; transcript_id "ENST00000370509.4"; gene_type "protein_coding"; gene_status "KNOWN"; gene_name "CREG1"; transcript_type "protein_coding"; transcript_status "KNOWN"; transcript_name "CREG1-201"; exon_number "1"; exon_id "ENSE00001452907.4"; talon_gene "3753"; talon_transcript "13627"; talon_exon "66259"; ccdsid "CCDS1262.1"; exon_status "KNOWN"; level "2"; protein_id "ENSP00000359540.4"; source "HAVANA"; tag "CCDS";
chr1	HAVANA	exon	167548002	167548121	.	-	.	gene_id "ENSG00000143162.8"; transcript_id "ENST00000370509.4"; gene_type "protein_coding"; gene_status "KNOWN"; gene_name "CREG1"; transcript_type "protein_coding"; transcript_status "KNOWN"; transcript_name "CREG1-201"; exon_number "2"; exon_id "ENSE00000958440.1"; talon_gene "3753"; talon_transcript "13627"; talon_exon "66252"; ccdsid "CCDS1262.1"; exon_status "KNOWN"; level "2"; protein_id "ENSP00000496871.1"; source "HAVANA"; tag "basic";
chr1	HAVANA	exon	167546101	167546285	.	-	.	gene_id "ENSG00000143162.8"; transcript_id "ENST00000370509.4"; gene_type "protein_coding"; gene_status "KNOWN"; gene_name "CREG1"; transcript_type "protein_coding"; transcript_status "KNOWN"; transcript_name "CREG1-201"; exon_number "3"; exon_id "ENSE00000958441.1"; talon_gene "3753"; talon_transcript "13627"; talon_exon "66254"; ccdsid "CCDS1262.1"; exon_status "KNOWN"; level "2"; protein_id "ENSP00000496871.1"; source "HAVANA"; tag "basic";
chr1	HAVANA	exon	167541013	167542301	.	-	.	gene_id "ENSG00000143162.8"; transcript_id "ENST00000370509.4"; gene_type "protein_coding"; gene_status "KNOWN"; gene_name "CREG1"; transcript_type "protein_coding"; transcript_status "KNOWN"; transcript_name "CREG1-201"; exon_number "4"; exon_id "ENSE00001445787.3"; talon_gene "3753"; talon_transcript "13627"; talon_exon "66261"; ccdsid "CCDS1262.1"; exon_status "KNOWN"; level "2"; protein_id "ENSP00000359540.4"; source "HAVANA"; tag "CCDS";
chr1	HAVANA	gene	167630093	167642006	.	+	.	gene_id "ENSG00000198771.10"; gene_name "RCSD1"; gene_status "KNOWN"; gene_type "protein_coding"; talon_gene "3756"; havana_gene "OTTHUMG00000035318.2"; level "2";
chr1	ENSEMBL	transcript	167630093	167706248	.	+	.	gene_id "ENSG00000198771.10"; transcript_id "ENST00000537350.5"; gene_name "RCSD1"; gene_status "KNOWN"; gene_type "protein_coding"; transcript_type "protein_coding"; transcript_status "KNOWN"; transcript_name "RCSD1-206"; talon_gene "3756"; talon_transcript "13630"; ccdsid "CCDS81396.1"; level "3"; protein_id "ENSP00000439409.1"; source "ENSEMBL"; tag "CCDS"; transcript_support_level "1";
chr1	HAVANA	exon	167630093	167630429	.	+	.	gene_id "ENSG00000198771.10"; transcript_id "ENST00000537350.5"; gene_type "protein_coding"; gene_status "KNOWN"; gene_name "RCSD1"; transcript_type "protein_coding"; transcript_status "KNOWN"; transcript_name "RCSD1-206"; exon_number "1"; exon_id "ENSE00001291771.1"; talon_gene "3756"; talon_transcript "13630"; talon_exon "66266"; ccdsid "CCDS1263.1"; exon_status "KNOWN"; level "2"; protein_id "ENSP00000356828.3"; source "HAVANA"; tag "CCDS";
chr1	HAVANA	exon	167683900	167684001	.	+	.	gene_id "ENSG00000198771.10"; transcript_id "ENST00000537350.5"; gene_type "protein_coding"; gene_status "KNOWN"; gene_name "RCSD1"; transcript_type "protein_coding"; transcript_status "KNOWN"; transcript_name "RCSD1-206"; exon_number "2"; exon_id "ENSE00000958443.1"; talon_gene "3756"; talon_transcript "13630"; talon_exon "66268"; ccdsid "CCDS1263.1"; exon_status "KNOWN"; level "2"; protein_id "ENSP00000356828.3"; source "HAVANA"; tag "CCDS";
chr1	HAVANA	exon	167690049	167690120	.	+	.	gene_id "ENSG00000198771.10"; transcript_id "ENST00000537350.5"; gene_type "protein_coding"; gene_status "KNOWN"; gene_name "RCSD1"; transcript_type "protein_coding"; transcript_status "KNOWN"; transcript_name "RCSD1-206"; exon_number "3"; exon_id "ENSE00000958445.1"; talon_gene "3756"; talon_transcript "13630"; talon_exon "66270"; ccdsid "CCDS1263.1"; exon_status "KNOWN"; level "2"; protein_id "ENSP00000356828.3"; source "HAVANA"; tag "CCDS";
chr1	HAVANA	exon	167694099	167694302	.	+	.	gene_id "ENSG00000198771.10"; transcript_id "ENST00000537350.5"; gene_type "protein_coding"; gene_status "KNOWN"; gene_name "RCSD1"; transcript_type "protein_coding"; transcript_status "KNOWN"; transcript_name "RCSD1-206"; exon_number "4"; exon_id "ENSE00000958446.1"; talon_gene "3756"; talon_transcript "13630"; talon_exon "66272"; ccdsid "CCDS1263.1"; exon_status "KNOWN"; level "2"; protein_id "ENSP00000356828.3"; source "HAVANA"; tag "CCDS";
chr1	HAVANA	exon	167697099	167697842	.	+	.	gene_id "ENSG00000198771.10"; transcript_id "ENST00000537350.5"; gene_type "protein_coding"; gene_status "KNOWN"; gene_name "RCSD1"; transcript_type "protein_coding"; transcript_status "KNOWN"; transcript_name "RCSD1-206"; exon_number "5"; exon_id "ENSE00001510815.1"; talon_gene "3756"; talon_transcript "13630"; talon_exon "66274"; ccdsid "CCDS1263.1"; exon_status "KNOWN"; level "2"; protein_id "ENSP00000356828.3"; source "HAVANA"; tag "CCDS";
chr1	ENSEMBL	exon	167704664	167706248	.	+	.	gene_id "ENSG00000198771.10"; transcript_id "ENST00000537350.5"; gene_type "protein_coding"; gene_status "KNOWN"; gene_name "RCSD1"; transcript_type "protein_coding"; transcript_status "KNOWN"; transcript_name "RCSD1-206"; exon_number "6"; exon_id "ENSE00002289039.2"; talon_gene "3756"; talon_transcript "13630"; talon_exon "66276"; ccdsid "CCDS81396.1"; exon_status "KNOWN"; level "3"; protein_id "ENSP00000439409.1"; source "ENSEMBL"; tag "CCDS";
chr1	HAVANA	transcript	167630093	167706249	.	+	.	gene_id "ENSG00000198771.10"; transcript_id "ENST00000367854.7"; gene_name "RCSD1"; gene_status "KNOWN"; gene_type "protein_coding"; transcript_type "protein_coding"; transcript_status "KNOWN"; transcript_name "RCSD1-202"; talon_gene "3756"; talon_transcript "13631"; ccdsid "CCDS1263.1"; havana_transcript "OTTHUMT00000085451.1"; level "2"; protein_id "ENSP00000356828.3"; source "HAVANA"; tag "CCDS"; transcript_support_level "1";
chr1	HAVANA	exon	167630093	167630429	.	+	.	gene_id "ENSG00000198771.10"; transcript_id "ENST00000367854.7"; gene_type "protein_coding"; gene_status "KNOWN"; gene_name "RCSD1"; transcript_type "protein_coding"; transcript_status "KNOWN"; transcript_name "RCSD1-202"; exon_number "1"; exon_id "ENSE00001291771.1"; talon_gene "3756"; talon_transcript "13631"; talon_exon "66266"; ccdsid "CCDS1263.1"; exon_status "KNOWN"; level "2"; protein_id "ENSP00000356828.3"; source "HAVANA"; tag "CCDS";
chr1	HAVANA	exon	167683900	167684001	.	+	.	gene_id "ENSG00000198771.10"; transcript_id "ENST00000367854.7"; gene_type "protein_coding"; gene_status "KNOWN"; gene_name "RCSD1"; transcript_type "protein_coding"; transcript_status "KNOWN"; transcript_name "RCSD1-202"; exon_number "2"; exon_id "ENSE00000958443.1"; talon_gene "3756"; talon_transcript "13631"; talon_exon "66268"; ccdsid "CCDS1263.1"; exon_status "KNOWN"; level "2"; protein_id "ENSP00000356828.3"; source "HAVANA"; tag "CCDS";
chr1	HAVANA	exon	167685421	167685510	.	+	.	gene_id "ENSG00000198771.10"; transcript_id "ENST00000367854.7"; gene_type "protein_coding"; gene_status "KNOWN"; gene_name "RCSD1"; transcript_type "protein_coding"; transcript_status "KNOWN"; transcript_name "RCSD1-202"; exon_number "3"; exon_id "ENSE00000958444.1"; talon_gene "3756"; talon_transcript "13631"; talon_exon "66278"; ccdsid "CCDS1263.1"; exon_status "KNOWN"; level "2"; protein_id "ENSP00000356828.3"; source "HAVANA"; tag "CCDS";
chr1	HAVANA	exon	167690049	167690120	.	+	.	gene_id "ENSG00000198771.10"; transcript_id "ENST00000367854.7"; gene_type "protein_coding"; gene_status "KNOWN"; gene_name "RCSD1"; transcript_type "protein_coding"; transcript_status "KNOWN"; transcript_name "RCSD1-202"; exon_number "4"; exon_id "ENSE00000958445.1"; talon_gene "3756"; talon_transcript "13631"; talon_exon "66270"; ccdsid "CCDS1263.1"; exon_status "KNOWN"; level "2"; protein_id "ENSP00000356828.3"; source "HAVANA"; tag "CCDS";
chr1	HAVANA	exon	167694099	167694302	.	+	.	gene_id "ENSG00000198771.10"; transcript_id "ENST00000367854.7"; gene_type "protein_coding"; gene_status "KNOWN"; gene_name "RCSD1"; transcript_type "protein_coding"; transcript_status "KNOWN"; transcript_name "RCSD1-202"; exon_number "5"; exon_id "ENSE00000958446.1"; talon_gene "3756"; talon_transcript "13631"; talon_exon "66272"; ccdsid "CCDS1263.1"; exon_status "KNOWN"; level "2"; protein_id "ENSP00000356828.3"; source "HAVANA"; tag "CCDS";
chr1	HAVANA	exon	167697099	167697842	.	+	.	gene_id "ENSG00000198771.10"; transcript_id "ENST00000367854.7"; gene_type "protein_coding"; gene_status "KNOWN"; gene_name "RCSD1"; transcript_type "protein_coding"; transcript_status "KNOWN"; transcript_name "RCSD1-202"; exon_number "6"; exon_id "ENSE00001510815.1"; talon_gene "3756"; talon_transcript "13631"; talon_exon "66274"; ccdsid "CCDS1263.1"; exon_status "KNOWN"; level "2"; protein_id "ENSP00000356828.3"; source "HAVANA"; tag "CCDS";
chr1	HAVANA	exon	167704664	167706249	.	+	.	gene_id "ENSG00000198771.10"; transcript_id "ENST00000367854.7"; gene_type "protein_coding"; gene_status "KNOWN"; gene_name "RCSD1"; transcript_type "protein_coding"; transcript_status "KNOWN"; transcript_name "RCSD1-202"; exon_number "7"; exon_id "ENSE00001215560.4"; talon_gene "3756"; talon_transcript "13631"; talon_exon "66280"; ccdsid "CCDS1263.1"; exon_status "KNOWN"; level "2"; protein_id "ENSP00000356828.3"; source "HAVANA"; tag "CCDS";
chr1	HAVANA	transcript	167630249	167642006	.	+	.	gene_id "ENSG00000198771.10"; transcript_id "ENST00000475127.5"; gene_name "RCSD1"; gene_status "KNOWN"; gene_type "protein_coding"; transcript_type "processed_transcript"; transcript_status "KNOWN"; transcript_name "RCSD1-205"; talon_gene "3756"; talon_transcript "13633"; havana_transcript "OTTHUMT00000085453.1"; level "2"; source "HAVANA"; transcript_support_level "2";
chr1	HAVANA	exon	167630249	167630429	.	+	.	gene_id "ENSG00000198771.10"; transcript_id "ENST00000475127.5"; gene_type "protein_coding"; gene_status "KNOWN"; gene_name "RCSD1"; transcript_type "processed_transcript"; transcript_status "KNOWN"; transcript_name "RCSD1-205"; exon_number "1"; exon_id "ENSE00001956436.1"; talon_gene "3756"; talon_transcript "13633"; talon_exon "66284"; exon_status "KNOWN"; level "2"; source "HAVANA";
chr1	HAVANA	exon	167640571	167640712	.	+	.	gene_id "ENSG00000198771.10"; transcript_id "ENST00000475127.5"; gene_type "protein_coding"; gene_status "KNOWN"; gene_name "RCSD1"; transcript_type "processed_transcript"; transcript_status "KNOWN"; transcript_name "RCSD1-205"; exon_number "2"; exon_id "ENSE00001868038.1"; talon_gene "3756"; talon_transcript "13633"; talon_exon "66286"; exon_status "KNOWN"; level "2"; source "HAVANA";
chr1	HAVANA	exon	167641391	167642006	.	+	.	gene_id "ENSG00000198771.10"; transcript_id "ENST00000475127.5"; gene_type "protein_coding"; gene_status "KNOWN"; gene_name "RCSD1"; transcript_type "processed_transcript"; transcript_status "KNOWN"; transcript_name "RCSD1-205"; exon_number "3"; exon_id "ENSE00001815685.1"; talon_gene "3756"; talon_transcript "13633"; talon_exon "66288"; exon_status "KNOWN"; level "2"; source "HAVANA";
chr1	HAVANA	gene	167721989	167790819	.	+	.	gene_id "ENSG00000197965.11"; gene_name "MPZL1"; gene_status "KNOWN"; gene_type "protein_coding"; talon_gene "3757"; havana_gene "OTTHUMG00000034571.4"; level "1";
chr1	HAVANA	transcript	167721989	167790819	.	+	.	gene_id "ENSG00000197965.11"; transcript_id "ENST00000392121.7"; gene_name "MPZL1"; gene_status "KNOWN"; gene_type "protein_coding"; transcript_type "protein_coding"; transcript_status "KNOWN"; transcript_name "MPZL1-203"; talon_gene "3757"; talon_transcript "13640"; ccdsid "CCDS53425.1"; havana_transcript "OTTHUMT00000326411.1"; level "1"; protein_id "ENSP00000375968.3"; source "HAVANA"; tag "CCDS"; transcript_support_level "2";
chr1	HAVANA	exon	167721989	167722242	.	+	.	gene_id "ENSG00000197965.11"; transcript_id "ENST00000392121.7"; gene_type "protein_coding"; gene_status "KNOWN"; gene_name "MPZL1"; transcript_type "protein_coding"; transcript_status "KNOWN"; transcript_name "MPZL1-203"; exon_number "1"; exon_id "ENSE00001907044.1"; talon_gene "3757"; talon_transcript "13640"; talon_exon "66321"; ccdsid "CCDS53425.1"; exon_status "KNOWN"; level "1"; protein_id "ENSP00000375968.3"; source "HAVANA"; tag "CCDS";
chr1	HAVANA	exon	167765583	167765749	.	+	.	gene_id "ENSG00000197965.11"; transcript_id "ENST00000392121.7"; gene_type "protein_coding"; gene_status "KNOWN"; gene_name "MPZL1"; transcript_type "protein_coding"; transcript_status "KNOWN"; transcript_name "MPZL1-203"; exon_number "2"; exon_id "ENSE00003565072.1"; talon_gene "3757"; talon_transcript "13640"; talon_exon "66309"; ccdsid "CCDS1264.1"; exon_status "KNOWN"; level "2"; protein_id "ENSP00000352513.2"; source "HAVANA"; tag "CCDS";
chr1	HAVANA	exon	167787820	167790819	.	+	.	gene_id "ENSG00000197965.11"; transcript_id "ENST00000392121.7"; gene_type "protein_coding"; gene_status "KNOWN"; gene_name "MPZL1"; transcript_type "protein_coding"; transcript_status "KNOWN"; transcript_name "MPZL1-203"; exon_number "3"; exon_id "ENSE00001867091.1"; talon_gene "3757"; talon_transcript "13640"; talon_exon "66323"; ccdsid "CCDS53425.1"; exon_status "KNOWN"; level "1"; protein_id "ENSP00000375968.3"; source "HAVANA"; tag "CCDS";
chr1	HAVANA	transcript	167722152	167787844	.	+	.	gene_id "ENSG00000197965.11"; transcript_id "ENST00000474859.5"; gene_name "MPZL1"; gene_status "KNOWN"; gene_type "protein_coding"; transcript_type "protein_coding"; transcript_status "KNOWN"; transcript_name "MPZL1-209"; talon_gene "3757"; talon_transcript "13642"; ccdsid "CCDS44273.1"; havana_transcript "OTTHUMT00000326467.2"; level "2"; protein_id "ENSP00000420455.1"; source "HAVANA"; tag "CCDS"; transcript_support_level "1";
chr1	HAVANA	exon	167722152	167722242	.	+	.	gene_id "ENSG00000197965.11"; transcript_id "ENST00000474859.5"; gene_type "protein_coding"; gene_status "KNOWN"; gene_name "MPZL1"; transcript_type "protein_coding"; transcript_status "KNOWN"; transcript_name "MPZL1-209"; exon_number "1"; exon_id "ENSE00001863767.1"; talon_gene "3757"; talon_transcript "13642"; talon_exon "66326"; ccdsid "CCDS44273.1"; exon_status "KNOWN"; level "2"; protein_id "ENSP00000420455.1"; source "HAVANA"; tag "CCDS";
chr1	HAVANA	exon	167765583	167765749	.	+	.	gene_id "ENSG00000197965.11"; transcript_id "ENST00000474859.5"; gene_type "protein_coding"; gene_status "KNOWN"; gene_name "MPZL1"; transcript_type "protein_coding"; transcript_status "KNOWN"; transcript_name "MPZL1-209"; exon_number "2"; exon_id "ENSE00003565072.1"; talon_gene "3757"; talon_transcript "13642"; talon_exon "66309"; ccdsid "CCDS1264.1"; exon_status "KNOWN"; level "2"; protein_id "ENSP00000352513.2"; source "HAVANA"; tag "CCDS";
chr1	HAVANA	exon	167772275	167772488	.	+	.	gene_id "ENSG00000197965.11"; transcript_id "ENST00000474859.5"; gene_type "protein_coding"; gene_status "KNOWN"; gene_name "MPZL1"; transcript_type "protein_coding"; transcript_status "KNOWN"; transcript_name "MPZL1-209"; exon_number "3"; exon_id "ENSE00003654118.1"; talon_gene "3757"; talon_transcript "13642"; talon_exon "66311"; ccdsid "CCDS1264.1"; exon_status "KNOWN"; level "2"; protein_id "ENSP00000352513.2"; source "HAVANA"; tag "CCDS";
chr1	HAVANA	exon	167773236	167773368	.	+	.	gene_id "ENSG00000197965.11"; transcript_id "ENST00000474859.5"; gene_type "protein_coding"; gene_status "KNOWN"; gene_name "MPZL1"; transcript_type "protein_coding"; transcript_status "KNOWN"; transcript_name "MPZL1-209"; exon_number "4"; exon_id "ENSE00003520577.1"; talon_gene "3757"; talon_transcript "13642"; talon_exon "66313"; ccdsid "CCDS1264.1"; exon_status "KNOWN"; level "2"; protein_id "ENSP00000352513.2"; source "HAVANA"; tag "CCDS";
chr1	HAVANA	exon	167787820	167787844	.	+	.	gene_id "ENSG00000197965.11"; transcript_id "ENST00000474859.5"; gene_type "protein_coding"; gene_status "KNOWN"; gene_name "MPZL1"; transcript_type "protein_coding"; transcript_status "KNOWN"; transcript_name "MPZL1-209"; exon_number "5"; exon_id "ENSE00001927329.1"; talon_gene "3757"; talon_transcript "13642"; talon_exon "66328"; ccdsid "CCDS44273.1"; exon_status "KNOWN"; level "2"; protein_id "ENSP00000420455.1"; source "HAVANA"; tag "CCDS";
chr1	TALON	transcript	167787820	167790819	.	+	.	gene_id "ENSG00000197965.11"; transcript_id "ENCODEHT000618292"; gene_name "MPZL1"; gene_status "KNOWN"; gene_type "protein_coding"; transcript_status "NOVEL"; transcript_name "ENCODEHT000618292"; talon_gene "3757"; talon_transcript "618292"; ISM_to_IDs "13640"; ISM_transcript "TRUE";
chr1	HAVANA	exon	167787820	167790819	.	+	.	gene_id "ENSG00000197965.11"; transcript_id "ENCODEHT000618292"; gene_type "protein_coding"; gene_status "KNOWN"; gene_name "MPZL1"; transcript_status "NOVEL"; transcript_name "ENCODEHT000618292"; exon_number "1"; exon_id "ENSE00001867091.1"; talon_gene "3757"; talon_transcript "618292"; talon_exon "66323"; ccdsid "CCDS53425.1"; exon_status "KNOWN"; level "1"; protein_id "ENSP00000375968.3"; source "HAVANA"; tag "CCDS";
chr1	HAVANA	gene	167916729	167937040	.	-	.	gene_id "ENSG00000143158.10"; gene_name "MPC2"; gene_status "KNOWN"; gene_type "protein_coding"; talon_gene "3761"; havana_gene "OTTHUMG00000034570.3"; level "2";
chr1	HAVANA	transcript	167916729	167936040	.	-	.	gene_id "ENSG00000143158.10"; transcript_id "ENST00000367846.8"; gene_name "MPC2"; gene_status "KNOWN"; gene_type "protein_coding"; transcript_type "protein_coding"; transcript_status "KNOWN"; transcript_name "MPC2-202"; talon_gene "3761"; talon_transcript "13654"; ccdsid "CCDS1266.1"; havana_transcript "OTTHUMT00000083652.1"; level "2"; protein_id "ENSP00000356820.4"; source "HAVANA"; tag "CCDS"; transcript_support_level "1";
chr1	HAVANA	exon	167935733	167936040	.	-	.	gene_id "ENSG00000143158.10"; transcript_id "ENST00000367846.8"; gene_type "protein_coding"; gene_status "KNOWN"; gene_name "MPC2"; transcript_type "protein_coding"; transcript_status "KNOWN"; transcript_name "MPC2-202"; exon_number "1"; exon_id "ENSE00001445758.4"; talon_gene "3761"; talon_transcript "13654"; talon_exon "66426"; ccdsid "CCDS1266.1"; exon_status "KNOWN"; level "2"; protein_id "ENSP00000356820.4"; source "HAVANA"; tag "CCDS";
chr1	HAVANA	exon	167924497	167924537	.	-	.	gene_id "ENSG00000143158.10"; transcript_id "ENST00000367846.8"; gene_type "protein_coding"; gene_status "KNOWN"; gene_name "MPC2"; transcript_type "protein_coding"; transcript_status "KNOWN"; transcript_name "MPC2-202"; exon_number "2"; exon_id "ENSE00000958426.1"; talon_gene "3761"; talon_transcript "13654"; talon_exon "66428"; ccdsid "CCDS1266.1"; exon_status "KNOWN"; level "2"; protein_id "ENSP00000356820.4"; source "HAVANA"; tag "CCDS";
chr1	HAVANA	exon	167920547	167920631	.	-	.	gene_id "ENSG00000143158.10"; transcript_id "ENST00000367846.8"; gene_type "protein_coding"; gene_status "KNOWN"; gene_name "MPC2"; transcript_type "protein_coding"; transcript_status "KNOWN"; transcript_name "MPC2-202"; exon_number "3"; exon_id "ENSE00000958427.1"; talon_gene "3761"; talon_transcript "13654"; talon_exon "66430"; ccdsid "CCDS1266.1"; exon_status "KNOWN"; level "2"; protein_id "ENSP00000356820.4"; source "HAVANA"; tag "CCDS";
chr1	HAVANA	exon	167919979	167920090	.	-	.	gene_id "ENSG00000143158.10"; transcript_id "ENST00000367846.8"; gene_type "protein_coding"; gene_status "KNOWN"; gene_name "MPC2"; transcript_type "protein_coding"; transcript_status "KNOWN"; transcript_name "MPC2-202"; exon_number "4"; exon_id "ENSE00000958428.1"; talon_gene "3761"; talon_transcript "13654"; talon_exon "66432"; ccdsid "CCDS1266.1"; exon_status "KNOWN"; level "2"; protein_id "ENSP00000356820.4"; source "HAVANA"; tag "CCDS";
chr1	HAVANA	exon	167916729	167918359	.	-	.	gene_id "ENSG00000143158.10"; transcript_id "ENST00000367846.8"; gene_type "protein_coding"; gene_status "KNOWN"; gene_name "MPC2"; transcript_type "protein_coding"; transcript_status "KNOWN"; transcript_name "MPC2-202"; exon_number "5"; exon_id "ENSE00001874755.1"; talon_gene "3761"; talon_transcript "13654"; talon_exon "66434"; ccdsid "CCDS1266.1"; exon_status "KNOWN"; level "2"; protein_id "ENSP00000356820.4"; source "HAVANA"; tag "CCDS";
chr1	HAVANA	transcript	167918068	167937040	.	-	.	gene_id "ENSG00000143158.10"; transcript_id "ENST00000271373.8"; gene_name "MPC2"; gene_status "KNOWN"; gene_type "protein_coding"; transcript_type "protein_coding"; transcript_status "KNOWN"; transcript_name "MPC2-201"; talon_gene "3761"; talon_transcript "13655"; ccdsid "CCDS1266.1"; havana_transcript "OTTHUMT00000083653.2"; level "2"; protein_id "ENSP00000271373.4"; source "HAVANA"; tag "CCDS"; transcript_support_level "1";
chr1	HAVANA	exon	167936939	167937040	.	-	.	gene_id "ENSG00000143158.10"; transcript_id "ENST00000271373.8"; gene_type "protein_coding"; gene_status "KNOWN"; gene_name "MPC2"; transcript_type "protein_coding"; transcript_status "KNOWN"; transcript_name "MPC2-201"; exon_number "1"; exon_id "ENSE00001445755.1"; talon_gene "3761"; talon_transcript "13655"; talon_exon "66435"; ccdsid "CCDS1266.1"; exon_status "KNOWN"; level "2"; protein_id "ENSP00000271373.4"; source "HAVANA"; tag "CCDS";
chr1	HAVANA	exon	167935733	167935898	.	-	.	gene_id "ENSG00000143158.10"; transcript_id "ENST00000271373.8"; gene_type "protein_coding"; gene_status "KNOWN"; gene_name "MPC2"; transcript_type "protein_coding"; transcript_status "KNOWN"; transcript_name "MPC2-201"; exon_number "2"; exon_id "ENSE00001445754.1"; talon_gene "3761"; talon_transcript "13655"; talon_exon "66437"; ccdsid "CCDS1266.1"; exon_status "KNOWN"; level "2"; protein_id "ENSP00000271373.4"; source "HAVANA"; tag "CCDS";
chr1	HAVANA	exon	167924497	167924537	.	-	.	gene_id "ENSG00000143158.10"; transcript_id "ENST00000271373.8"; gene_type "protein_coding"; gene_status "KNOWN"; gene_name "MPC2"; transcript_type "protein_coding"; transcript_status "KNOWN"; transcript_name "MPC2-201"; exon_number "3"; exon_id "ENSE00000958426.1"; talon_gene "3761"; talon_transcript "13655"; talon_exon "66428"; ccdsid "CCDS1266.1"; exon_status "KNOWN"; level "2"; protein_id "ENSP00000356820.4"; source "HAVANA"; tag "CCDS";
chr1	HAVANA	exon	167920547	167920631	.	-	.	gene_id "ENSG00000143158.10"; transcript_id "ENST00000271373.8"; gene_type "protein_coding"; gene_status "KNOWN"; gene_name "MPC2"; transcript_type "protein_coding"; transcript_status "KNOWN"; transcript_name "MPC2-201"; exon_number "4"; exon_id "ENSE00000958427.1"; talon_gene "3761"; talon_transcript "13655"; talon_exon "66430"; ccdsid "CCDS1266.1"; exon_status "KNOWN"; level "2"; protein_id "ENSP00000356820.4"; source "HAVANA"; tag "CCDS";
chr1	HAVANA	exon	167919979	167920090	.	-	.	gene_id "ENSG00000143158.10"; transcript_id "ENST00000271373.8"; gene_type "protein_coding"; gene_status "KNOWN"; gene_name "MPC2"; transcript_type "protein_coding"; transcript_status "KNOWN"; transcript_name "MPC2-201"; exon_number "5"; exon_id "ENSE00000958428.1"; talon_gene "3761"; talon_transcript "13655"; talon_exon "66432"; ccdsid "CCDS1266.1"; exon_status "KNOWN"; level "2"; protein_id "ENSP00000356820.4"; source "HAVANA"; tag "CCDS";
chr1	HAVANA	exon	167918068	167918359	.	-	.	gene_id "ENSG00000143158.10"; transcript_id "ENST00000271373.8"; gene_type "protein_coding"; gene_status "KNOWN"; gene_name "MPC2"; transcript_type "protein_coding"; transcript_status "KNOWN"; transcript_name "MPC2-201"; exon_number "6"; exon_id "ENSE00001445757.4"; talon_gene "3761"; talon_transcript "13655"; talon_exon "66438"; ccdsid "CCDS1266.1"; exon_status "KNOWN"; level "2"; protein_id "ENSP00000271373.4"; source "HAVANA"; tag "CCDS";
chr1	HAVANA	gene	167936661	168075834	.	+	.	gene_id "ENSG00000143164.15"; gene_name "DCAF6"; gene_status "KNOWN"; gene_type "protein_coding"; talon_gene "3762"; havana_gene "OTTHUMG00000034572.6"; level "2"; tag "ncRNA_host";
chr1	HAVANA	transcript	167936661	168075843	.	+	.	gene_id "ENSG00000143164.15"; transcript_id "ENST00000367843.7"; gene_name "DCAF6"; gene_status "KNOWN"; gene_type "protein_coding"; transcript_type "protein_coding"; transcript_status "KNOWN"; transcript_name "DCAF6-203"; talon_gene "3762"; talon_transcript "13660"; ccdsid "CCDS1267.2"; havana_transcript "OTTHUMT00000157115.3"; level "2"; protein_id "ENSP00000356817.3"; source "HAVANA"; tag "CCDS"; transcript_support_level "5";
chr1	HAVANA	exon	167936661	167937008	.	+	.	gene_id "ENSG00000143164.15"; transcript_id "ENST00000367843.7"; gene_type "protein_coding"; gene_status "KNOWN"; gene_name "DCAF6"; transcript_type "protein_coding"; transcript_status "KNOWN"; transcript_name "DCAF6-203"; exon_number "1"; exon_id "ENSE00001944319.1"; talon_gene "3762"; talon_transcript "13660"; talon_exon "66491"; ccdsid "CCDS1267.2"; exon_status "KNOWN"; level "2"; protein_id "ENSP00000356817.3"; source "HAVANA"; tag "CCDS";
chr1	ENSEMBL	exon	167951800	167951861	.	+	.	gene_id "ENSG00000143164.15"; transcript_id "ENST00000367843.7"; gene_type "protein_coding"; gene_status "KNOWN"; gene_name "DCAF6"; transcript_type "protein_coding"; transcript_status "KNOWN"; transcript_name "DCAF6-203"; exon_number "2"; exon_id "ENSE00003535677.1"; talon_gene "3762"; talon_transcript "13660"; talon_exon "66444"; ccdsid "CCDS1267.2"; exon_status "KNOWN"; level "3"; protein_id "ENSP00000356817.3"; source "ENSEMBL"; tag "CCDS";
chr1	HAVANA	exon	167966629	167966721	.	+	.	gene_id "ENSG00000143164.15"; transcript_id "ENST00000367843.7"; gene_type "protein_coding"; gene_status "KNOWN"; gene_name "DCAF6"; transcript_type "protein_coding"; transcript_status "KNOWN"; transcript_name "DCAF6-203"; exon_number "3"; exon_id "ENSE00003623820.1"; talon_gene "3762"; talon_transcript "13660"; talon_exon "66446"; ccdsid "CCDS1267.2"; exon_status "KNOWN"; level "2"; protein_id "ENSP00000356817.3"; source "HAVANA"; tag "CCDS";
chr1	ENSEMBL	exon	167974830	167975015	.	+	.	gene_id "ENSG00000143164.15"; transcript_id "ENST00000367843.7"; gene_type "protein_coding"; gene_status "KNOWN"; gene_name "DCAF6"; transcript_type "protein_coding"; transcript_status "KNOWN"; transcript_name "DCAF6-203"; exon_number "4"; exon_id "ENSE00003538581.1"; talon_gene "3762"; talon_transcript "13660"; talon_exon "66448"; ccdsid "CCDS1267.2"; exon_status "KNOWN"; level "3"; protein_id "ENSP00000356817.3"; source "ENSEMBL"; tag "CCDS";
chr1	ENSEMBL	exon	167987495	167987608	.	+	.	gene_id "ENSG00000143164.15"; transcript_id "ENST00000367843.7"; gene_type "protein_coding"; gene_status "KNOWN"; gene_name "DCAF6"; transcript_type "protein_coding"; transcript_status "KNOWN"; transcript_name "DCAF6-203"; exon_number "5"; exon_id "ENSE00003483198.1"; talon_gene "3762"; talon_transcript "13660"; talon_exon "66453"; ccdsid "CCDS1267.2"; exon_status "KNOWN"; level "3"; protein_id "ENSP00000356817.3"; source "ENSEMBL"; tag "CCDS";
chr1	ENSEMBL	exon	167991204	167991339	.	+	.	gene_id "ENSG00000143164.15"; transcript_id "ENST00000367843.7"; gene_type "protein_coding"; gene_status "KNOWN"; gene_name "DCAF6"; transcript_type "protein_coding"; transcript_status "KNOWN"; transcript_name "DCAF6-203"; exon_number "6"; exon_id "ENSE00003691147.1"; talon_gene "3762"; talon_transcript "13660"; talon_exon "66455"; ccdsid "CCDS1267.2"; exon_status "KNOWN"; level "3"; protein_id "ENSP00000356817.3"; source "ENSEMBL"; tag "CCDS";
chr1	HAVANA	exon	167993226	167993440	.	+	.	gene_id "ENSG00000143164.15"; transcript_id "ENST00000367843.7"; gene_type "protein_coding"; gene_status "KNOWN"; gene_name "DCAF6"; transcript_type "protein_coding"; transcript_status "KNOWN"; transcript_name "DCAF6-203"; exon_number "7"; exon_id "ENSE00002315145.1"; talon_gene "3762"; talon_transcript "13660"; talon_exon "66460"; ccdsid "CCDS1267.2"; exon_status "KNOWN"; level "2"; protein_id "ENSP00000356817.3"; source "HAVANA"; tag "CCDS";
chr1	HAVANA	exon	168002482	168002575	.	+	.	gene_id "ENSG00000143164.15"; transcript_id "ENST00000367843.7"; gene_type "protein_coding"; gene_status "KNOWN"; gene_name "DCAF6"; transcript_type "protein_coding"; transcript_status "KNOWN"; transcript_name "DCAF6-203"; exon_number "8"; exon_id "ENSE00002283133.1"; talon_gene "3762"; talon_transcript "13660"; talon_exon "66462"; ccdsid "CCDS1267.2"; exon_status "KNOWN"; level "2"; protein_id "ENSP00000356817.3"; source "HAVANA"; tag "CCDS";
chr1	HAVANA	exon	168003870	168003989	.	+	.	gene_id "ENSG00000143164.15"; transcript_id "ENST00000367843.7"; gene_type "protein_coding"; gene_status "KNOWN"; gene_name "DCAF6"; transcript_type "protein_coding"; transcript_status "KNOWN"; transcript_name "DCAF6-203"; exon_number "9"; exon_id "ENSE00002233826.1"; talon_gene "3762"; talon_transcript "13660"; talon_exon "66464"; ccdsid "CCDS1267.2"; exon_status "KNOWN"; level "2"; protein_id "ENSP00000356817.3"; source "HAVANA"; tag "CCDS";
chr1	HAVANA	exon	168004533	168004793	.	+	.	gene_id "ENSG00000143164.15"; transcript_id "ENST00000367843.7"; gene_type "protein_coding"; gene_status "KNOWN"; gene_name "DCAF6"; transcript_type "protein_coding"; transcript_status "KNOWN"; transcript_name "DCAF6-203"; exon_number "10"; exon_id "ENSE00002267090.1"; talon_gene "3762"; talon_transcript "13660"; talon_exon "66466"; ccdsid "CCDS1267.2"; exon_status "KNOWN"; level "2"; protein_id "ENSP00000356817.3"; source "HAVANA"; tag "CCDS";
chr1	HAVANA	exon	168022988	168023047	.	+	.	gene_id "ENSG00000143164.15"; transcript_id "ENST00000367843.7"; gene_type "protein_coding"; gene_status "KNOWN"; gene_name "DCAF6"; transcript_type "protein_coding"; transcript_status "KNOWN"; transcript_name "DCAF6-203"; exon_number "11"; exon_id "ENSE00002268533.1"; talon_gene "3762"; talon_transcript "13660"; talon_exon "66470"; ccdsid "CCDS1267.2"; exon_status "KNOWN"; level "2"; protein_id "ENSP00000356817.3"; source "HAVANA"; tag "CCDS";
chr1	HAVANA	exon	168038371	168038488	.	+	.	gene_id "ENSG00000143164.15"; transcript_id "ENST00000367843.7"; gene_type "protein_coding"; gene_status "KNOWN"; gene_name "DCAF6"; transcript_type "protein_coding"; transcript_status "KNOWN"; transcript_name "DCAF6-203"; exon_number "12"; exon_id "ENSE00002281009.1"; talon_gene "3762"; talon_transcript "13660"; talon_exon "66472"; ccdsid "CCDS1267.2"; exon_status "KNOWN"; level "2"; protein_id "ENSP00000356817.3"; source "HAVANA"; tag "CCDS";
chr1	HAVANA	exon	168043025	168043140	.	+	.	gene_id "ENSG00000143164.15"; transcript_id "ENST00000367843.7"; gene_type "protein_coding"; gene_status "KNOWN"; gene_name "DCAF6"; transcript_type "protein_coding"; transcript_status "KNOWN"; transcript_name "DCAF6-203"; exon_number "13"; exon_id "ENSE00002243092.1"; talon_gene "3762"; talon_transcript "13660"; talon_exon "66474"; ccdsid "CCDS1267.2"; exon_status "KNOWN"; level "2"; protein_id "ENSP00000356817.3"; source "HAVANA"; tag "CCDS";
chr1	HAVANA	exon	168044585	168044671	.	+	.	gene_id "ENSG00000143164.15"; transcript_id "ENST00000367843.7"; gene_type "protein_coding"; gene_status "KNOWN"; gene_name "DCAF6"; transcript_type "protein_coding"; transcript_status "KNOWN"; transcript_name "DCAF6-203"; exon_number "14"; exon_id "ENSE00003639171.1"; talon_gene "3762"; talon_transcript "13660"; talon_exon "66476"; ccdsid "CCDS1267.2"; exon_status "KNOWN"; level "2"; protein_id "ENSP00000356817.3"; source "HAVANA"; tag "CCDS";
chr1	HAVANA	exon	168044900	168045227	.	+	.	gene_id "ENSG00000143164.15"; transcript_id "ENST00000367843.7"; gene_type "protein_coding"; gene_status "KNOWN"; gene_name "DCAF6"; transcript_type "protein_coding"; transcript_status "KNOWN"; transcript_name "DCAF6-203"; exon_number "15"; exon_id "ENSE00003669384.1"; talon_gene "3762"; talon_transcript "13660"; talon_exon "66478"; ccdsid "CCDS1267.2"; exon_status "KNOWN"; level "2"; protein_id "ENSP00000356817.3"; source "HAVANA"; tag "CCDS";
chr1	HAVANA	exon	168063621	168063759	.	+	.	gene_id "ENSG00000143164.15"; transcript_id "ENST00000367843.7"; gene_type "protein_coding"; gene_status "KNOWN"; gene_name "DCAF6"; transcript_type "protein_coding"; transcript_status "KNOWN"; transcript_name "DCAF6-203"; exon_number "16"; exon_id "ENSE00003588582.1"; talon_gene "3762"; talon_transcript "13660"; talon_exon "66482"; ccdsid "CCDS1267.2"; exon_status "KNOWN"; level "2"; protein_id "ENSP00000356817.3"; source "HAVANA"; tag "CCDS";
chr1	HAVANA	exon	168065590	168065746	.	+	.	gene_id "ENSG00000143164.15"; transcript_id "ENST00000367843.7"; gene_type "protein_coding"; gene_status "KNOWN"; gene_name "DCAF6"; transcript_type "protein_coding"; transcript_status "KNOWN"; transcript_name "DCAF6-203"; exon_number "17"; exon_id "ENSE00003585955.1"; talon_gene "3762"; talon_transcript "13660"; talon_exon "66484"; ccdsid "CCDS1267.2"; exon_status "KNOWN"; level "2"; protein_id "ENSP00000356817.3"; source "HAVANA"; tag "CCDS";
chr1	HAVANA	exon	168066377	168066465	.	+	.	gene_id "ENSG00000143164.15"; transcript_id "ENST00000367843.7"; gene_type "protein_coding"; gene_status "KNOWN"; gene_name "DCAF6"; transcript_type "protein_coding"; transcript_status "KNOWN"; transcript_name "DCAF6-203"; exon_number "18"; exon_id "ENSE00002260174.1"; talon_gene "3762"; talon_transcript "13660"; talon_exon "66486"; ccdsid "CCDS1267.2"; exon_status "KNOWN"; level "2"; protein_id "ENSP00000356817.3"; source "HAVANA"; tag "CCDS";
chr1	HAVANA	exon	168068358	168068463	.	+	.	gene_id "ENSG00000143164.15"; transcript_id "ENST00000367843.7"; gene_type "protein_coding"; gene_status "KNOWN"; gene_name "DCAF6"; transcript_type "protein_coding"; transcript_status "KNOWN"; transcript_name "DCAF6-203"; exon_number "19"; exon_id "ENSE00003543622.1"; talon_gene "3762"; talon_transcript "13660"; talon_exon "66488"; ccdsid "CCDS1267.2"; exon_status "KNOWN"; level "2"; protein_id "ENSP00000356817.3"; source "HAVANA"; tag "CCDS";
chr1	HAVANA	exon	168075371	168075843	.	+	.	gene_id "ENSG00000143164.15"; transcript_id "ENST00000367843.7"; gene_type "protein_coding"; gene_status "KNOWN"; gene_name "DCAF6"; transcript_type "protein_coding"; transcript_status "KNOWN"; transcript_name "DCAF6-203"; exon_number "20"; exon_id "ENSE00001936198.1"; talon_gene "3762"; talon_transcript "13660"; talon_exon "66494"; ccdsid "CCDS1267.2"; exon_status "KNOWN"; level "2"; protein_id "ENSP00000356817.3"; source "HAVANA"; tag "CCDS";
chr1	HAVANA	transcript	167936708	168075834	.	+	.	gene_id "ENSG00000143164.15"; transcript_id "ENST00000312263.10"; gene_name "DCAF6"; gene_status "KNOWN"; gene_type "protein_coding"; transcript_type "protein_coding"; transcript_status "KNOWN"; transcript_name "DCAF6-201"; talon_gene "3762"; talon_transcript "13662"; ccdsid "CCDS30933.1"; havana_transcript "OTTHUMT00000083661.3"; level "2"; protein_id "ENSP00000311949.6"; source "HAVANA"; tag "CCDS"; transcript_support_level "1";
chr1	HAVANA	exon	167936708	167937008	.	+	.	gene_id "ENSG00000143164.15"; transcript_id "ENST00000312263.10"; gene_type "protein_coding"; gene_status "KNOWN"; gene_name "DCAF6"; transcript_type "protein_coding"; transcript_status "KNOWN"; transcript_name "DCAF6-201"; exon_number "1"; exon_id "ENSE00002195216.1"; talon_gene "3762"; talon_transcript "13662"; talon_exon "66500"; ccdsid "CCDS30933.1"; exon_status "KNOWN"; level "2"; protein_id "ENSP00000311949.6"; source "HAVANA"; tag "CCDS";
chr1	ENSEMBL	exon	167951800	167951861	.	+	.	gene_id "ENSG00000143164.15"; transcript_id "ENST00000312263.10"; gene_type "protein_coding"; gene_status "KNOWN"; gene_name "DCAF6"; transcript_type "protein_coding"; transcript_status "KNOWN"; transcript_name "DCAF6-201"; exon_number "2"; exon_id "ENSE00003535677.1"; talon_gene "3762"; talon_transcript "13662"; talon_exon "66444"; ccdsid "CCDS1267.2"; exon_status "KNOWN"; level "3"; protein_id "ENSP00000356817.3"; source "ENSEMBL"; tag "CCDS";
chr1	HAVANA	exon	167966629	167966721	.	+	.	gene_id "ENSG00000143164.15"; transcript_id "ENST00000312263.10"; gene_type "protein_coding"; gene_status "KNOWN"; gene_name "DCAF6"; transcript_type "protein_coding"; transcript_status "KNOWN"; transcript_name "DCAF6-201"; exon_number "3"; exon_id "ENSE00003623820.1"; talon_gene "3762"; talon_transcript "13662"; talon_exon "66446"; ccdsid "CCDS1267.2"; exon_status "KNOWN"; level "2"; protein_id "ENSP00000356817.3"; source "HAVANA"; tag "CCDS";
chr1	ENSEMBL	exon	167974830	167975015	.	+	.	gene_id "ENSG00000143164.15"; transcript_id "ENST00000312263.10"; gene_type "protein_coding"; gene_status "KNOWN"; gene_name "DCAF6"; transcript_type "protein_coding"; transcript_status "KNOWN"; transcript_name "DCAF6-201"; exon_number "4"; exon_id "ENSE00003538581.1"; talon_gene "3762"; talon_transcript "13662"; talon_exon "66448"; ccdsid "CCDS1267.2"; exon_status "KNOWN"; level "3"; protein_id "ENSP00000356817.3"; source "ENSEMBL"; tag "CCDS";
chr1	ENSEMBL	exon	167987495	167987608	.	+	.	gene_id "ENSG00000143164.15"; transcript_id "ENST00000312263.10"; gene_type "protein_coding"; gene_status "KNOWN"; gene_name "DCAF6"; transcript_type "protein_coding"; transcript_status "KNOWN"; transcript_name "DCAF6-201"; exon_number "5"; exon_id "ENSE00003483198.1"; talon_gene "3762"; talon_transcript "13662"; talon_exon "66453"; ccdsid "CCDS1267.2"; exon_status "KNOWN"; level "3"; protein_id "ENSP00000356817.3"; source "ENSEMBL"; tag "CCDS";
chr1	ENSEMBL	exon	167991204	167991339	.	+	.	gene_id "ENSG00000143164.15"; transcript_id "ENST00000312263.10"; gene_type "protein_coding"; gene_status "KNOWN"; gene_name "DCAF6"; transcript_type "protein_coding"; transcript_status "KNOWN"; transcript_name "DCAF6-201"; exon_number "6"; exon_id "ENSE00003691147.1"; talon_gene "3762"; talon_transcript "13662"; talon_exon "66455"; ccdsid "CCDS1267.2"; exon_status "KNOWN"; level "3"; protein_id "ENSP00000356817.3"; source "ENSEMBL"; tag "CCDS";
chr1	HAVANA	exon	167993226	167993440	.	+	.	gene_id "ENSG00000143164.15"; transcript_id "ENST00000312263.10"; gene_type "protein_coding"; gene_status "KNOWN"; gene_name "DCAF6"; transcript_type "protein_coding"; transcript_status "KNOWN"; transcript_name "DCAF6-201"; exon_number "7"; exon_id "ENSE00002315145.1"; talon_gene "3762"; talon_transcript "13662"; talon_exon "66460"; ccdsid "CCDS1267.2"; exon_status "KNOWN"; level "2"; protein_id "ENSP00000356817.3"; source "HAVANA"; tag "CCDS";
chr1	HAVANA	exon	168002482	168002575	.	+	.	gene_id "ENSG00000143164.15"; transcript_id "ENST00000312263.10"; gene_type "protein_coding"; gene_status "KNOWN"; gene_name "DCAF6"; transcript_type "protein_coding"; transcript_status "KNOWN"; transcript_name "DCAF6-201"; exon_number "8"; exon_id "ENSE00002283133.1"; talon_gene "3762"; talon_transcript "13662"; talon_exon "66462"; ccdsid "CCDS1267.2"; exon_status "KNOWN"; level "2"; protein_id "ENSP00000356817.3"; source "HAVANA"; tag "CCDS";
chr1	HAVANA	exon	168003870	168003989	.	+	.	gene_id "ENSG00000143164.15"; transcript_id "ENST00000312263.10"; gene_type "protein_coding"; gene_status "KNOWN"; gene_name "DCAF6"; transcript_type "protein_coding"; transcript_status "KNOWN"; transcript_name "DCAF6-201"; exon_number "9"; exon_id "ENSE00002233826.1"; talon_gene "3762"; talon_transcript "13662"; talon_exon "66464"; ccdsid "CCDS1267.2"; exon_status "KNOWN"; level "2"; protein_id "ENSP00000356817.3"; source "HAVANA"; tag "CCDS";
chr1	HAVANA	exon	168004533	168004793	.	+	.	gene_id "ENSG00000143164.15"; transcript_id "ENST00000312263.10"; gene_type "protein_coding"; gene_status "KNOWN"; gene_name "DCAF6"; transcript_type "protein_coding"; transcript_status "KNOWN"; transcript_name "DCAF6-201"; exon_number "10"; exon_id "ENSE00002267090.1"; talon_gene "3762"; talon_transcript "13662"; talon_exon "66466"; ccdsid "CCDS1267.2"; exon_status "KNOWN"; level "2"; protein_id "ENSP00000356817.3"; source "HAVANA"; tag "CCDS";
chr1	HAVANA	exon	168038371	168038488	.	+	.	gene_id "ENSG00000143164.15"; transcript_id "ENST00000312263.10"; gene_type "protein_coding"; gene_status "KNOWN"; gene_name "DCAF6"; transcript_type "protein_coding"; transcript_status "KNOWN"; transcript_name "DCAF6-201"; exon_number "11"; exon_id "ENSE00002281009.1"; talon_gene "3762"; talon_transcript "13662"; talon_exon "66472"; ccdsid "CCDS1267.2"; exon_status "KNOWN"; level "2"; protein_id "ENSP00000356817.3"; source "HAVANA"; tag "CCDS";
chr1	HAVANA	exon	168043025	168043140	.	+	.	gene_id "ENSG00000143164.15"; transcript_id "ENST00000312263.10"; gene_type "protein_coding"; gene_status "KNOWN"; gene_name "DCAF6"; transcript_type "protein_coding"; transcript_status "KNOWN"; transcript_name "DCAF6-201"; exon_number "12"; exon_id "ENSE00002243092.1"; talon_gene "3762"; talon_transcript "13662"; talon_exon "66474"; ccdsid "CCDS1267.2"; exon_status "KNOWN"; level "2"; protein_id "ENSP00000356817.3"; source "HAVANA"; tag "CCDS";
chr1	HAVANA	exon	168044585	168044671	.	+	.	gene_id "ENSG00000143164.15"; transcript_id "ENST00000312263.10"; gene_type "protein_coding"; gene_status "KNOWN"; gene_name "DCAF6"; transcript_type "protein_coding"; transcript_status "KNOWN"; transcript_name "DCAF6-201"; exon_number "13"; exon_id "ENSE00003639171.1"; talon_gene "3762"; talon_transcript "13662"; talon_exon "66476"; ccdsid "CCDS1267.2"; exon_status "KNOWN"; level "2"; protein_id "ENSP00000356817.3"; source "HAVANA"; tag "CCDS";
chr1	HAVANA	exon	168044900	168045227	.	+	.	gene_id "ENSG00000143164.15"; transcript_id "ENST00000312263.10"; gene_type "protein_coding"; gene_status "KNOWN"; gene_name "DCAF6"; transcript_type "protein_coding"; transcript_status "KNOWN"; transcript_name "DCAF6-201"; exon_number "14"; exon_id "ENSE00003669384.1"; talon_gene "3762"; talon_transcript "13662"; talon_exon "66478"; ccdsid "CCDS1267.2"; exon_status "KNOWN"; level "2"; protein_id "ENSP00000356817.3"; source "HAVANA"; tag "CCDS";
chr1	HAVANA	exon	168063621	168063759	.	+	.	gene_id "ENSG00000143164.15"; transcript_id "ENST00000312263.10"; gene_type "protein_coding"; gene_status "KNOWN"; gene_name "DCAF6"; transcript_type "protein_coding"; transcript_status "KNOWN"; transcript_name "DCAF6-201"; exon_number "15"; exon_id "ENSE00003588582.1"; talon_gene "3762"; talon_transcript "13662"; talon_exon "66482"; ccdsid "CCDS1267.2"; exon_status "KNOWN"; level "2"; protein_id "ENSP00000356817.3"; source "HAVANA"; tag "CCDS";
chr1	HAVANA	exon	168065590	168065746	.	+	.	gene_id "ENSG00000143164.15"; transcript_id "ENST00000312263.10"; gene_type "protein_coding"; gene_status "KNOWN"; gene_name "DCAF6"; transcript_type "protein_coding"; transcript_status "KNOWN"; transcript_name "DCAF6-201"; exon_number "16"; exon_id "ENSE00003585955.1"; talon_gene "3762"; talon_transcript "13662"; talon_exon "66484"; ccdsid "CCDS1267.2"; exon_status "KNOWN"; level "2"; protein_id "ENSP00000356817.3"; source "HAVANA"; tag "CCDS";
chr1	HAVANA	exon	168066377	168066465	.	+	.	gene_id "ENSG00000143164.15"; transcript_id "ENST00000312263.10"; gene_type "protein_coding"; gene_status "KNOWN"; gene_name "DCAF6"; transcript_type "protein_coding"; transcript_status "KNOWN"; transcript_name "DCAF6-201"; exon_number "17"; exon_id "ENSE00002260174.1"; talon_gene "3762"; talon_transcript "13662"; talon_exon "66486"; ccdsid "CCDS1267.2"; exon_status "KNOWN"; level "2"; protein_id "ENSP00000356817.3"; source "HAVANA"; tag "CCDS";
chr1	HAVANA	exon	168068358	168068463	.	+	.	gene_id "ENSG00000143164.15"; transcript_id "ENST00000312263.10"; gene_type "protein_coding"; gene_status "KNOWN"; gene_name "DCAF6"; transcript_type "protein_coding"; transcript_status "KNOWN"; transcript_name "DCAF6-201"; exon_number "18"; exon_id "ENSE00003543622.1"; talon_gene "3762"; talon_transcript "13662"; talon_exon "66488"; ccdsid "CCDS1267.2"; exon_status "KNOWN"; level "2"; protein_id "ENSP00000356817.3"; source "HAVANA"; tag "CCDS";
chr1	HAVANA	exon	168075371	168075834	.	+	.	gene_id "ENSG00000143164.15"; transcript_id "ENST00000312263.10"; gene_type "protein_coding"; gene_status "KNOWN"; gene_name "DCAF6"; transcript_type "protein_coding"; transcript_status "KNOWN"; transcript_name "DCAF6-201"; exon_number "19"; exon_id "ENSE00001908894.1"; talon_gene "3762"; talon_transcript "13662"; talon_exon "66502"; ccdsid "CCDS30933.1"; exon_status "KNOWN"; level "2"; protein_id "ENSP00000311949.6"; source "HAVANA"; tag "CCDS";
chr1	HAVANA	gene	168055901	168056422	.	-	.	gene_id "ENSG00000224837.1"; gene_name "GCSHP5"; gene_status "KNOWN"; gene_type "processed_pseudogene"; talon_gene "3764"; havana_gene "OTTHUMG00000034577.1"; level "2";
chr1	HAVANA	transcript	168055901	168056422	.	-	.	gene_id "ENSG00000224837.1"; transcript_id "ENST00000443090.1"; gene_name "GCSHP5"; gene_status "KNOWN"; gene_type "processed_pseudogene"; transcript_type "processed_pseudogene"; transcript_status "KNOWN"; transcript_name "GCSHP5-201"; talon_gene "3764"; talon_transcript "13670"; havana_transcript "OTTHUMT00000083674.1"; level "2"; ont "PGO:0000004"; source "HAVANA"; tag "basic"; transcript_support_level "NA";
chr1	HAVANA	exon	168055901	168056422	.	-	.	gene_id "ENSG00000224837.1"; transcript_id "ENST00000443090.1"; gene_type "processed_pseudogene"; gene_status "KNOWN"; gene_name "GCSHP5"; transcript_type "processed_pseudogene"; transcript_status "KNOWN"; transcript_name "GCSHP5-201"; exon_number "1"; exon_id "ENSE00002357628.1"; talon_gene "3764"; talon_transcript "13670"; talon_exon "66521"; exon_status "KNOWN"; level "2"; ont "PGO:0000004"; source "HAVANA"; tag "basic";
chr1	HAVANA	gene	168178933	168202114	.	+	.	gene_id "ENSG00000143155.12"; gene_name "TIPRL"; gene_status "KNOWN"; gene_type "protein_coding"; talon_gene "3766"; havana_gene "OTTHUMG00000034646.2"; level "2";
chr1	HAVANA	transcript	168178933	168202114	.	+	.	gene_id "ENSG00000143155.12"; transcript_id "ENST00000367833.6"; gene_name "TIPRL"; gene_status "KNOWN"; gene_type "protein_coding"; transcript_type "protein_coding"; transcript_status "KNOWN"; transcript_name "TIPRL-202"; talon_gene "3766"; talon_transcript "13681"; ccdsid "CCDS1270.1"; havana_transcript "OTTHUMT00000083822.2"; level "2"; protein_id "ENSP00000356807.2"; source "HAVANA"; tag "CCDS"; transcript_support_level "1";
chr1	HAVANA	exon	168178933	168179181	.	+	.	gene_id "ENSG00000143155.12"; transcript_id "ENST00000367833.6"; gene_type "protein_coding"; gene_status "KNOWN"; gene_name "TIPRL"; transcript_type "protein_coding"; transcript_status "KNOWN"; transcript_name "TIPRL-202"; exon_number "1"; exon_id "ENSE00001445714.1"; talon_gene "3766"; talon_transcript "13681"; talon_exon "66562"; ccdsid "CCDS1270.1"; exon_status "KNOWN"; level "2"; protein_id "ENSP00000356807.2"; source "HAVANA"; tag "CCDS";
chr1	HAVANA	exon	168183902	168184081	.	+	.	gene_id "ENSG00000143155.12"; transcript_id "ENST00000367833.6"; gene_type "protein_coding"; gene_status "KNOWN"; gene_name "TIPRL"; transcript_type "protein_coding"; transcript_status "KNOWN"; transcript_name "TIPRL-202"; exon_number "2"; exon_id "ENSE00000958402.1"; talon_gene "3766"; talon_transcript "13681"; talon_exon "66564"; ccdsid "CCDS1270.1"; exon_status "KNOWN"; level "2"; protein_id "ENSP00000356807.2"; source "HAVANA"; tag "CCDS";
chr1	HAVANA	exon	168184779	168184878	.	+	.	gene_id "ENSG00000143155.12"; transcript_id "ENST00000367833.6"; gene_type "protein_coding"; gene_status "KNOWN"; gene_name "TIPRL"; transcript_type "protein_coding"; transcript_status "KNOWN"; transcript_name "TIPRL-202"; exon_number "3"; exon_id "ENSE00000958403.1"; talon_gene "3766"; talon_transcript "13681"; talon_exon "66566"; ccdsid "CCDS1270.1"; exon_status "KNOWN"; level "2"; protein_id "ENSP00000356807.2"; source "HAVANA"; tag "CCDS";
chr1	HAVANA	exon	168191369	168191500	.	+	.	gene_id "ENSG00000143155.12"; transcript_id "ENST00000367833.6"; gene_type "protein_coding"; gene_status "KNOWN"; gene_name "TIPRL"; transcript_type "protein_coding"; transcript_status "KNOWN"; transcript_name "TIPRL-202"; exon_number "4"; exon_id "ENSE00000958404.1"; talon_gene "3766"; talon_transcript "13681"; talon_exon "66568"; ccdsid "CCDS1270.1"; exon_status "KNOWN"; level "2"; protein_id "ENSP00000356807.2"; source "HAVANA"; tag "CCDS";
chr1	HAVANA	exon	168196547	168196642	.	+	.	gene_id "ENSG00000143155.12"; transcript_id "ENST00000367833.6"; gene_type "protein_coding"; gene_status "KNOWN"; gene_name "TIPRL"; transcript_type "protein_coding"; transcript_status "KNOWN"; transcript_name "TIPRL-202"; exon_number "5"; exon_id "ENSE00001193868.1"; talon_gene "3766"; talon_transcript "13681"; talon_exon "66570"; ccdsid "CCDS1270.1"; exon_status "KNOWN"; level "2"; protein_id "ENSP00000356807.2"; source "HAVANA"; tag "CCDS";
chr1	HAVANA	exon	168198919	168198981	.	+	.	gene_id "ENSG00000143155.12"; transcript_id "ENST00000367833.6"; gene_type "protein_coding"; gene_status "KNOWN"; gene_name "TIPRL"; transcript_type "protein_coding"; transcript_status "KNOWN"; transcript_name "TIPRL-202"; exon_number "6"; exon_id "ENSE00001193861.2"; talon_gene "3766"; talon_transcript "13681"; talon_exon "66572"; ccdsid "CCDS1270.1"; exon_status "KNOWN"; level "2"; protein_id "ENSP00000356807.2"; source "HAVANA"; tag "CCDS";
chr1	HAVANA	exon	168199903	168202114	.	+	.	gene_id "ENSG00000143155.12"; transcript_id "ENST00000367833.6"; gene_type "protein_coding"; gene_status "KNOWN"; gene_name "TIPRL"; transcript_type "protein_coding"; transcript_status "KNOWN"; transcript_name "TIPRL-202"; exon_number "7"; exon_id "ENSE00001445713.3"; talon_gene "3766"; talon_transcript "13681"; talon_exon "66574"; ccdsid "CCDS1270.1"; exon_status "KNOWN"; level "2"; protein_id "ENSP00000356807.2"; source "HAVANA"; tag "CCDS";
chr1	HAVANA	gene	168226008	168253025	.	+	.	gene_id "ENSG00000213064.9"; gene_name "SFT2D2"; gene_status "KNOWN"; gene_type "protein_coding"; talon_gene "3769"; havana_gene "OTTHUMG00000034650.3"; level "2";
chr1	HAVANA	transcript	168226008	168253025	.	+	.	gene_id "ENSG00000213064.9"; transcript_id "ENST00000271375.6"; gene_name "SFT2D2"; gene_status "KNOWN"; gene_type "protein_coding"; transcript_type "protein_coding"; transcript_status "KNOWN"; transcript_name "SFT2D2-201"; talon_gene "3769"; talon_transcript "13688"; ccdsid "CCDS1271.1"; havana_transcript "OTTHUMT00000083827.2"; level "2"; protein_id "ENSP00000271375.3"; source "HAVANA"; tag "CCDS"; transcript_support_level "1";
chr1	HAVANA	exon	168226008	168226142	.	+	.	gene_id "ENSG00000213064.9"; transcript_id "ENST00000271375.6"; gene_type "protein_coding"; gene_status "KNOWN"; gene_name "SFT2D2"; transcript_type "protein_coding"; transcript_status "KNOWN"; transcript_name "SFT2D2-201"; exon_number "1"; exon_id "ENSE00001823684.1"; talon_gene "3769"; talon_transcript "13688"; talon_exon "66598"; ccdsid "CCDS1271.1"; exon_status "KNOWN"; level "2"; protein_id "ENSP00000271375.3"; source "HAVANA"; tag "CCDS";
chr1	ENSEMBL	exon	168231514	168231600	.	+	.	gene_id "ENSG00000213064.9"; transcript_id "ENST00000271375.6"; gene_type "protein_coding"; gene_status "KNOWN"; gene_name "SFT2D2"; transcript_type "protein_coding"; transcript_status "KNOWN"; transcript_name "SFT2D2-201"; exon_number "2"; exon_id "ENSE00003587539.1"; talon_gene "3769"; talon_transcript "13688"; talon_exon "66584"; ccdsid "CCDS1271.1"; exon_status "KNOWN"; level "3"; protein_id "ENSP00000486492.1"; source "ENSEMBL"; tag "basic";
chr1	ENSEMBL	exon	168231834	168231919	.	+	.	gene_id "ENSG00000213064.9"; transcript_id "ENST00000271375.6"; gene_type "protein_coding"; gene_status "KNOWN"; gene_name "SFT2D2"; transcript_type "protein_coding"; transcript_status "KNOWN"; transcript_name "SFT2D2-201"; exon_number "3"; exon_id "ENSE00003465181.1"; talon_gene "3769"; talon_transcript "13688"; talon_exon "66586"; ccdsid "CCDS1271.1"; exon_status "KNOWN"; level "3"; protein_id "ENSP00000486492.1"; source "ENSEMBL"; tag "basic";
chr1	HAVANA	exon	168235101	168235182	.	+	.	gene_id "ENSG00000213064.9"; transcript_id "ENST00000271375.6"; gene_type "protein_coding"; gene_status "KNOWN"; gene_name "SFT2D2"; transcript_type "protein_coding"; transcript_status "KNOWN"; transcript_name "SFT2D2-201"; exon_number "4"; exon_id "ENSE00003672652.1"; talon_gene "3769"; talon_transcript "13688"; talon_exon "66588"; ccdsid "CCDS1271.1"; exon_status "KNOWN"; level "2"; protein_id "ENSP00000271375.3"; source "HAVANA"; tag "CCDS";
chr1	ENSEMBL	exon	168236589	168236624	.	+	.	gene_id "ENSG00000213064.9"; transcript_id "ENST00000271375.6"; gene_type "protein_coding"; gene_status "KNOWN"; gene_name "SFT2D2"; transcript_type "protein_coding"; transcript_status "KNOWN"; transcript_name "SFT2D2-201"; exon_number "5"; exon_id "ENSE00003663413.1"; talon_gene "3769"; talon_transcript "13688"; talon_exon "66590"; ccdsid "CCDS1271.1"; exon_status "KNOWN"; level "3"; protein_id "ENSP00000486492.1"; source "ENSEMBL"; tag "basic";
chr1	ENSEMBL	exon	168236712	168236770	.	+	.	gene_id "ENSG00000213064.9"; transcript_id "ENST00000271375.6"; gene_type "protein_coding"; gene_status "KNOWN"; gene_name "SFT2D2"; transcript_type "protein_coding"; transcript_status "KNOWN"; transcript_name "SFT2D2-201"; exon_number "6"; exon_id "ENSE00003539080.1"; talon_gene "3769"; talon_transcript "13688"; talon_exon "66592"; ccdsid "CCDS1271.1"; exon_status "KNOWN"; level "3"; protein_id "ENSP00000486492.1"; source "ENSEMBL"; tag "basic";
chr1	ENSEMBL	exon	168239131	168239160	.	+	.	gene_id "ENSG00000213064.9"; transcript_id "ENST00000271375.6"; gene_type "protein_coding"; gene_status "KNOWN"; gene_name "SFT2D2"; transcript_type "protein_coding"; transcript_status "KNOWN"; transcript_name "SFT2D2-201"; exon_number "7"; exon_id "ENSE00003471231.1"; talon_gene "3769"; talon_transcript "13688"; talon_exon "66597"; ccdsid "CCDS1271.1"; exon_status "KNOWN"; level "3"; protein_id "ENSP00000486492.1"; source "ENSEMBL"; tag "basic";
chr1	HAVANA	exon	168242501	168253025	.	+	.	gene_id "ENSG00000213064.9"; transcript_id "ENST00000271375.6"; gene_type "protein_coding"; gene_status "KNOWN"; gene_name "SFT2D2"; transcript_type "protein_coding"; transcript_status "KNOWN"; transcript_name "SFT2D2-201"; exon_number "8"; exon_id "ENSE00001760428.3"; talon_gene "3769"; talon_transcript "13688"; talon_exon "66601"; ccdsid "CCDS1271.1"; exon_status "KNOWN"; level "2"; protein_id "ENSP00000271375.3"; source "HAVANA"; tag "CCDS";
chr1	HAVANA	gene	168245788	168247204	.	-	.	gene_id "ENSG00000214262.4"; gene_name "ANKRD36BP1"; gene_status "KNOWN"; gene_type "transcribed_processed_pseudogene"; talon_gene "3770"; havana_gene "OTTHUMG00000040770.2"; level "2";
chr1	HAVANA	transcript	168245788	168247204	.	-	.	gene_id "ENSG00000214262.4"; transcript_id "ENST00000604892.1"; gene_name "ANKRD36BP1"; gene_status "KNOWN"; gene_type "transcribed_processed_pseudogene"; transcript_type "transcribed_processed_pseudogene"; transcript_status "KNOWN"; transcript_name "ANKRD36BP1-202"; talon_gene "3770"; talon_transcript "13690"; havana_transcript "OTTHUMT00000097975.2"; level "2"; ont "PGO:0000019"; source "HAVANA"; tag "basic"; transcript_support_level "NA";
chr1	HAVANA	exon	168245788	168247204	.	-	.	gene_id "ENSG00000214262.4"; transcript_id "ENST00000604892.1"; gene_type "transcribed_processed_pseudogene"; gene_status "KNOWN"; gene_name "ANKRD36BP1"; transcript_type "transcribed_processed_pseudogene"; transcript_status "KNOWN"; transcript_name "ANKRD36BP1-202"; exon_number "1"; exon_id "ENSE00003518021.1"; talon_gene "3770"; talon_transcript "13690"; talon_exon "66603"; exon_status "KNOWN"; level "2"; ont "PGO:0000019"; source "HAVANA"; tag "basic";
chr1	HAVANA	gene	168540765	168543997	.	-	.	gene_id "ENSG00000143185.3"; gene_name "XCL2"; gene_status "KNOWN"; gene_type "protein_coding"; talon_gene "3778"; havana_gene "OTTHUMG00000034549.1"; level "2";
chr1	HAVANA	transcript	168540765	168543997	.	-	.	gene_id "ENSG00000143185.3"; transcript_id "ENST00000367819.2"; gene_name "XCL2"; gene_status "KNOWN"; gene_type "protein_coding"; transcript_type "protein_coding"; transcript_status "KNOWN"; transcript_name "XCL2-201"; talon_gene "3778"; talon_transcript "13705"; ccdsid "CCDS1273.1"; havana_transcript "OTTHUMT00000083613.1"; level "2"; protein_id "ENSP00000356793.2"; source "HAVANA"; tag "CCDS"; transcript_support_level "1";
chr1	HAVANA	exon	168543904	168543997	.	-	.	gene_id "ENSG00000143185.3"; transcript_id "ENST00000367819.2"; gene_type "protein_coding"; gene_status "KNOWN"; gene_name "XCL2"; transcript_type "protein_coding"; transcript_status "KNOWN"; transcript_name "XCL2-201"; exon_number "1"; exon_id "ENSE00001445686.1"; talon_gene "3778"; talon_transcript "13705"; talon_exon "66670"; ccdsid "CCDS1273.1"; exon_status "KNOWN"; level "2"; protein_id "ENSP00000356793.2"; source "HAVANA"; tag "CCDS";
chr1	HAVANA	exon	168541993	168542107	.	-	.	gene_id "ENSG00000143185.3"; transcript_id "ENST00000367819.2"; gene_type "protein_coding"; gene_status "KNOWN"; gene_name "XCL2"; transcript_type "protein_coding"; transcript_status "KNOWN"; transcript_name "XCL2-201"; exon_number "2"; exon_id "ENSE00002347798.1"; talon_gene "3778"; talon_transcript "13705"; talon_exon "66672"; ccdsid "CCDS1273.1"; exon_status "KNOWN"; level "2"; protein_id "ENSP00000356793.2"; source "HAVANA"; tag "CCDS";
chr1	HAVANA	exon	168540765	168541120	.	-	.	gene_id "ENSG00000143185.3"; transcript_id "ENST00000367819.2"; gene_type "protein_coding"; gene_status "KNOWN"; gene_name "XCL2"; transcript_type "protein_coding"; transcript_status "KNOWN"; transcript_name "XCL2-201"; exon_number "3"; exon_id "ENSE00001445685.2"; talon_gene "3778"; talon_transcript "13705"; talon_exon "66674"; ccdsid "CCDS1273.1"; exon_status "KNOWN"; level "2"; protein_id "ENSP00000356793.2"; source "HAVANA"; tag "CCDS";
chr1	HAVANA	gene	168576473	168581347	.	+	.	gene_id "ENSG00000143184.4"; gene_name "XCL1"; gene_status "KNOWN"; gene_type "protein_coding"; talon_gene "3780"; havana_gene "OTTHUMG00000034548.1"; level "2";
chr1	HAVANA	transcript	168576473	168582077	.	+	.	gene_id "ENSG00000143184.4"; transcript_id "ENST00000367818.3"; gene_name "XCL1"; gene_status "KNOWN"; gene_type "protein_coding"; transcript_type "protein_coding"; transcript_status "KNOWN"; transcript_name "XCL1-201"; talon_gene "3780"; talon_transcript "13707"; ccdsid "CCDS1274.1"; havana_transcript "OTTHUMT00000083612.1"; level "2"; protein_id "ENSP00000356792.3"; source "HAVANA"; tag "CCDS"; transcript_support_level "1";
chr1	HAVANA	exon	168576473	168576698	.	+	.	gene_id "ENSG00000143184.4"; transcript_id "ENST00000367818.3"; gene_type "protein_coding"; gene_status "KNOWN"; gene_name "XCL1"; transcript_type "protein_coding"; transcript_status "KNOWN"; transcript_name "XCL1-201"; exon_number "1"; exon_id "ENSE00001445684.3"; talon_gene "3780"; talon_transcript "13707"; talon_exon "66676"; ccdsid "CCDS1274.1"; exon_status "KNOWN"; level "2"; protein_id "ENSP00000356792.3"; source "HAVANA"; tag "CCDS";
chr1	HAVANA	exon	168580063	168580177	.	+	.	gene_id "ENSG00000143184.4"; transcript_id "ENST00000367818.3"; gene_type "protein_coding"; gene_status "KNOWN"; gene_name "XCL1"; transcript_type "protein_coding"; transcript_status "KNOWN"; transcript_name "XCL1-201"; exon_number "2"; exon_id "ENSE00002370884.1"; talon_gene "3780"; talon_transcript "13707"; talon_exon "66678"; ccdsid "CCDS1274.1"; exon_status "KNOWN"; level "2"; protein_id "ENSP00000356792.3"; source "HAVANA"; tag "CCDS";
chr1	HAVANA	exon	168581052	168582077	.	+	.	gene_id "ENSG00000143184.4"; transcript_id "ENST00000367818.3"; gene_type "protein_coding"; gene_status "KNOWN"; gene_name "XCL1"; transcript_type "protein_coding"; transcript_status "KNOWN"; transcript_name "XCL1-201"; exon_number "3"; exon_id "ENSE00000958543.1"; talon_gene "3780"; talon_transcript "13707"; talon_exon "66680"; ccdsid "CCDS1274.1"; exon_status "KNOWN"; level "2"; protein_id "ENSP00000356792.3"; source "HAVANA"; tag "CCDS";
chr1	TALON	transcript	168576473	168581347	.	+	.	gene_id "ENSG00000143184.4"; transcript_id "ENCODEHT000619272"; gene_name "XCL1"; gene_status "KNOWN"; gene_type "protein_coding"; transcript_status "NOVEL"; transcript_name "ENCODEHT000619272"; talon_gene "3780"; talon_transcript "619272"; ISM-prefix_to_IDs "13707"; ISM-prefix_transcript "TRUE"; ISM_to_IDs "13707,619267"; ISM_transcript "TRUE";
chr1	HAVANA	exon	168576473	168576698	.	+	.	gene_id "ENSG00000143184.4"; transcript_id "ENCODEHT000619272"; gene_type "protein_coding"; gene_status "KNOWN"; gene_name "XCL1"; transcript_status "NOVEL"; transcript_name "ENCODEHT000619272"; exon_number "1"; exon_id "ENSE00001445684.3"; talon_gene "3780"; talon_transcript "619272"; talon_exon "66676"; ccdsid "CCDS1274.1"; exon_status "KNOWN"; level "2"; protein_id "ENSP00000356792.3"; source "HAVANA"; tag "CCDS";
chr1	TALON	exon	168580063	168581347	.	+	.	gene_id "ENSG00000143184.4"; transcript_id "ENCODEHT000619272"; gene_type "protein_coding"; gene_status "KNOWN"; gene_name "XCL1"; transcript_status "NOVEL"; transcript_name "ENCODEHT000619272"; exon_number "2"; exon_id "1406974"; talon_gene "3780"; talon_transcript "619272"; talon_exon "1406974"; exon_status "NOVEL";
chr1	TALON	transcript	168576473	168581347	.	+	.	gene_id "ENSG00000143184.4"; transcript_id "ENCODEHT000619273"; gene_name "XCL1"; gene_status "KNOWN"; gene_type "protein_coding"; transcript_status "NOVEL"; transcript_name "ENCODEHT000619273"; talon_gene "3780"; talon_transcript "619273"; NNC_transcript "TRUE";
chr1	HAVANA	exon	168576473	168576698	.	+	.	gene_id "ENSG00000143184.4"; transcript_id "ENCODEHT000619273"; gene_type "protein_coding"; gene_status "KNOWN"; gene_name "XCL1"; transcript_status "NOVEL"; transcript_name "ENCODEHT000619273"; exon_number "1"; exon_id "ENSE00001445684.3"; talon_gene "3780"; talon_transcript "619273"; talon_exon "66676"; ccdsid "CCDS1274.1"; exon_status "KNOWN"; level "2"; protein_id "ENSP00000356792.3"; source "HAVANA"; tag "CCDS";
chr1	TALON	exon	168580063	168580207	.	+	.	gene_id "ENSG00000143184.4"; transcript_id "ENCODEHT000619273"; gene_type "protein_coding"; gene_status "KNOWN"; gene_name "XCL1"; transcript_status "NOVEL"; transcript_name "ENCODEHT000619273"; exon_number "2"; exon_id "1406975"; talon_gene "3780"; talon_transcript "619273"; talon_exon "1406975"; exon_status "NOVEL";
chr1	TALON	exon	168581052	168581347	.	+	.	gene_id "ENSG00000143184.4"; transcript_id "ENCODEHT000619273"; gene_type "protein_coding"; gene_status "KNOWN"; gene_name "XCL1"; transcript_status "NOVEL"; transcript_name "ENCODEHT000619273"; exon_number "3"; exon_id "1406964"; talon_gene "3780"; talon_transcript "619273"; talon_exon "1406964"; exon_status "NOVEL";
chr1	HAVANA	gene	168578653	168579439	.	-	.	gene_id "ENSG00000229757.2"; gene_name "AL031736.2"; gene_status "KNOWN"; gene_type "processed_pseudogene"; talon_gene "3781"; havana_gene "OTTHUMG00000034553.3"; level "1"; tag "pseudo_consens";
chr1	HAVANA	transcript	168578653	168579439	.	-	.	gene_id "ENSG00000229757.2"; transcript_id "ENST00000426573.2"; gene_name "AL031736.2"; gene_status "KNOWN"; gene_type "processed_pseudogene"; transcript_type "processed_pseudogene"; transcript_status "KNOWN"; transcript_name "AL031736.2-201"; talon_gene "3781"; talon_transcript "13708"; havana_transcript "OTTHUMT00000083617.3"; level "1"; ont "PGO:0000004"; source "HAVANA"; tag "basic"; transcript_support_level "NA";
chr1	HAVANA	exon	168578653	168579439	.	-	.	gene_id "ENSG00000229757.2"; transcript_id "ENST00000426573.2"; gene_type "processed_pseudogene"; gene_status "KNOWN"; gene_name "AL031736.2"; transcript_type "processed_pseudogene"; transcript_status "KNOWN"; transcript_name "AL031736.2-201"; exon_number "1"; exon_id "ENSE00001622320.2"; talon_gene "3781"; talon_transcript "13708"; talon_exon "66681"; exon_status "KNOWN"; level "1"; ont "PGO:0000004"; source "HAVANA"; tag "basic";
chr1	HAVANA	gene	169106323	169132019	.	+	.	gene_id "ENSG00000143153.12"; gene_name "ATP1B1"; gene_status "KNOWN"; gene_type "protein_coding"; talon_gene "3791"; havana_gene "OTTHUMG00000034590.3"; level "2";
chr1	HAVANA	transcript	169106323	169132019	.	+	.	gene_id "ENSG00000143153.12"; transcript_id "ENST00000367815.8"; gene_name "ATP1B1"; gene_status "KNOWN"; gene_type "protein_coding"; transcript_type "protein_coding"; transcript_status "KNOWN"; transcript_name "ATP1B1-201"; talon_gene "3791"; talon_transcript "13719"; ccdsid "CCDS1276.1"; havana_transcript "OTTHUMT00000083695.2"; level "2"; protein_id "ENSP00000356789.3"; source "HAVANA"; tag "CCDS"; transcript_support_level "1";
chr1	HAVANA	exon	169106323	169106926	.	+	.	gene_id "ENSG00000143153.12"; transcript_id "ENST00000367815.8"; gene_type "protein_coding"; gene_status "KNOWN"; gene_name "ATP1B1"; transcript_type "protein_coding"; transcript_status "KNOWN"; transcript_name "ATP1B1-201"; exon_number "1"; exon_id "ENSE00001903510.2"; talon_gene "3791"; talon_transcript "13719"; talon_exon "66735"; ccdsid "CCDS1276.1"; exon_status "KNOWN"; level "2"; protein_id "ENSP00000356789.3"; source "HAVANA"; tag "CCDS";
chr1	HAVANA	exon	169111370	169111498	.	+	.	gene_id "ENSG00000143153.12"; transcript_id "ENST00000367815.8"; gene_type "protein_coding"; gene_status "KNOWN"; gene_name "ATP1B1"; transcript_type "protein_coding"; transcript_status "KNOWN"; transcript_name "ATP1B1-201"; exon_number "2"; exon_id "ENSE00003488651.1"; talon_gene "3791"; talon_transcript "13719"; talon_exon "66726"; ccdsid "CCDS1276.1"; exon_status "KNOWN"; level "2"; protein_id "ENSP00000356790.1"; source "HAVANA"; tag "CCDS";
chr1	HAVANA	exon	169124884	169125039	.	+	.	gene_id "ENSG00000143153.12"; transcript_id "ENST00000367815.8"; gene_type "protein_coding"; gene_status "KNOWN"; gene_name "ATP1B1"; transcript_type "protein_coding"; transcript_status "KNOWN"; transcript_name "ATP1B1-201"; exon_number "3"; exon_id "ENSE00003710823.1"; talon_gene "3791"; talon_transcript "13719"; talon_exon "66728"; ccdsid "CCDS1276.1"; exon_status "KNOWN"; level "2"; protein_id "ENSP00000356790.1"; source "HAVANA"; tag "CCDS";
chr1	HAVANA	exon	169127224	169127408	.	+	.	gene_id "ENSG00000143153.12"; transcript_id "ENST00000367815.8"; gene_type "protein_coding"; gene_status "KNOWN"; gene_name "ATP1B1"; transcript_type "protein_coding"; transcript_status "KNOWN"; transcript_name "ATP1B1-201"; exon_number "4"; exon_id "ENSE00001193542.2"; talon_gene "3791"; talon_transcript "13719"; talon_exon "66730"; ccdsid "CCDS1276.1"; exon_status "KNOWN"; level "2"; protein_id "ENSP00000356790.1"; source "HAVANA"; tag "CCDS";
chr1	HAVANA	exon	169130010	169130090	.	+	.	gene_id "ENSG00000143153.12"; transcript_id "ENST00000367815.8"; gene_type "protein_coding"; gene_status "KNOWN"; gene_name "ATP1B1"; transcript_type "protein_coding"; transcript_status "KNOWN"; transcript_name "ATP1B1-201"; exon_number "5"; exon_id "ENSE00001193529.2"; talon_gene "3791"; talon_transcript "13719"; talon_exon "66732"; ccdsid "CCDS1276.1"; exon_status "KNOWN"; level "2"; protein_id "ENSP00000356790.1"; source "HAVANA"; tag "CCDS";
chr1	HAVANA	exon	169131292	169132019	.	+	.	gene_id "ENSG00000143153.12"; transcript_id "ENST00000367815.8"; gene_type "protein_coding"; gene_status "KNOWN"; gene_name "ATP1B1"; transcript_type "protein_coding"; transcript_status "KNOWN"; transcript_name "ATP1B1-201"; exon_number "6"; exon_id "ENSE00003709174.1"; talon_gene "3791"; talon_transcript "13719"; talon_exon "66736"; ccdsid "CCDS1276.1"; exon_status "KNOWN"; level "2"; protein_id "ENSP00000356789.3"; source "HAVANA"; tag "CCDS";
chr1	HAVANA	gene	169132531	169367772	.	-	.	gene_id "ENSG00000143156.13"; gene_name "NME7"; gene_status "KNOWN"; gene_type "protein_coding"; talon_gene "3792"; havana_gene "OTTHUMG00000034586.4"; level "2";
chr1	HAVANA	transcript	169132531	169367946	.	-	.	gene_id "ENSG00000143156.13"; transcript_id "ENST00000472647.5"; gene_name "NME7"; gene_status "KNOWN"; gene_type "protein_coding"; transcript_type "protein_coding"; transcript_status "KNOWN"; transcript_name "NME7-203"; talon_gene "3792"; talon_transcript "13723"; ccdsid "CCDS44274.1"; havana_transcript "OTTHUMT00000083689.2"; level "2"; protein_id "ENSP00000433341.1"; source "HAVANA"; tag "CCDS"; transcript_support_level "2";
chr1	HAVANA	exon	169367708	169367946	.	-	.	gene_id "ENSG00000143156.13"; transcript_id "ENST00000472647.5"; gene_type "protein_coding"; gene_status "KNOWN"; gene_name "NME7"; transcript_type "protein_coding"; transcript_status "KNOWN"; transcript_name "NME7-203"; exon_number "1"; exon_id "ENSE00003685546.1"; talon_gene "3792"; talon_transcript "13723"; talon_exon "66747"; ccdsid "CCDS44274.1"; exon_status "KNOWN"; level "2"; protein_id "ENSP00000433341.1"; source "HAVANA"; tag "CCDS";
chr1	HAVANA	exon	169324393	169324469	.	-	.	gene_id "ENSG00000143156.13"; transcript_id "ENST00000472647.5"; gene_type "protein_coding"; gene_status "KNOWN"; gene_name "NME7"; transcript_type "protein_coding"; transcript_status "KNOWN"; transcript_name "NME7-203"; exon_number "2"; exon_id "ENSE00002020431.1"; talon_gene "3792"; talon_transcript "13723"; talon_exon "66749"; ccdsid "CCDS44274.1"; exon_status "KNOWN"; level "2"; protein_id "ENSP00000433341.1"; source "HAVANA"; tag "CCDS";
chr1	HAVANA	exon	169323117	169323283	.	-	.	gene_id "ENSG00000143156.13"; transcript_id "ENST00000472647.5"; gene_type "protein_coding"; gene_status "KNOWN"; gene_name "NME7"; transcript_type "protein_coding"; transcript_status "KNOWN"; transcript_name "NME7-203"; exon_number "3"; exon_id "ENSE00003538894.1"; talon_gene "3792"; talon_transcript "13723"; talon_exon "66751"; ccdsid "CCDS44274.1"; exon_status "KNOWN"; level "2"; protein_id "ENSP00000433341.1"; source "HAVANA"; tag "CCDS";
chr1	HAVANA	exon	169309970	169310080	.	-	.	gene_id "ENSG00000143156.13"; transcript_id "ENST00000472647.5"; gene_type "protein_coding"; gene_status "KNOWN"; gene_name "NME7"; transcript_type "protein_coding"; transcript_status "KNOWN"; transcript_name "NME7-203"; exon_number "4"; exon_id "ENSE00003500477.1"; talon_gene "3792"; talon_transcript "13723"; talon_exon "66753"; ccdsid "CCDS44274.1"; exon_status "KNOWN"; level "2"; protein_id "ENSP00000433341.1"; source "HAVANA"; tag "CCDS";
chr1	HAVANA	exon	169303145	169303195	.	-	.	gene_id "ENSG00000143156.13"; transcript_id "ENST00000472647.5"; gene_type "protein_coding"; gene_status "KNOWN"; gene_name "NME7"; transcript_type "protein_coding"; transcript_status "KNOWN"; transcript_name "NME7-203"; exon_number "5"; exon_id "ENSE00003524575.1"; talon_gene "3792"; talon_transcript "13723"; talon_exon "66755"; ccdsid "CCDS44274.1"; exon_status "KNOWN"; level "2"; protein_id "ENSP00000433341.1"; source "HAVANA"; tag "CCDS";
chr1	HAVANA	exon	169298556	169298763	.	-	.	gene_id "ENSG00000143156.13"; transcript_id "ENST00000472647.5"; gene_type "protein_coding"; gene_status "KNOWN"; gene_name "NME7"; transcript_type "protein_coding"; transcript_status "KNOWN"; transcript_name "NME7-203"; exon_number "6"; exon_id "ENSE00003626550.1"; talon_gene "3792"; talon_transcript "13723"; talon_exon "66757"; ccdsid "CCDS44274.1"; exon_status "KNOWN"; level "2"; protein_id "ENSP00000433341.1"; source "HAVANA"; tag "CCDS";
chr1	HAVANA	exon	169287303	169287408	.	-	.	gene_id "ENSG00000143156.13"; transcript_id "ENST00000472647.5"; gene_type "protein_coding"; gene_status "KNOWN"; gene_name "NME7"; transcript_type "protein_coding"; transcript_status "KNOWN"; transcript_name "NME7-203"; exon_number "7"; exon_id "ENSE00003657082.1"; talon_gene "3792"; talon_transcript "13723"; talon_exon "66759"; ccdsid "CCDS44274.1"; exon_status "KNOWN"; level "2"; protein_id "ENSP00000433341.1"; source "HAVANA"; tag "CCDS";
chr1	HAVANA	exon	169237623	169237687	.	-	.	gene_id "ENSG00000143156.13"; transcript_id "ENST00000472647.5"; gene_type "protein_coding"; gene_status "KNOWN"; gene_name "NME7"; transcript_type "protein_coding"; transcript_status "KNOWN"; transcript_name "NME7-203"; exon_number "8"; exon_id "ENSE00003667553.1"; talon_gene "3792"; talon_transcript "13723"; talon_exon "66761"; ccdsid "CCDS44274.1"; exon_status "KNOWN"; level "2"; protein_id "ENSP00000433341.1"; source "HAVANA"; tag "CCDS";
chr1	HAVANA	exon	169235131	169235199	.	-	.	gene_id "ENSG00000143156.13"; transcript_id "ENST00000472647.5"; gene_type "protein_coding"; gene_status "KNOWN"; gene_name "NME7"; transcript_type "protein_coding"; transcript_status "KNOWN"; transcript_name "NME7-203"; exon_number "9"; exon_id "ENSE00003542901.1"; talon_gene "3792"; talon_transcript "13723"; talon_exon "66763"; ccdsid "CCDS44274.1"; exon_status "KNOWN"; level "2"; protein_id "ENSP00000433341.1"; source "HAVANA"; tag "CCDS";
chr1	HAVANA	exon	169230718	169230819	.	-	.	gene_id "ENSG00000143156.13"; transcript_id "ENST00000472647.5"; gene_type "protein_coding"; gene_status "KNOWN"; gene_name "NME7"; transcript_type "protein_coding"; transcript_status "KNOWN"; transcript_name "NME7-203"; exon_number "10"; exon_id "ENSE00003563327.1"; talon_gene "3792"; talon_transcript "13723"; talon_exon "66765"; ccdsid "CCDS44274.1"; exon_status "KNOWN"; level "2"; protein_id "ENSP00000433341.1"; source "HAVANA"; tag "CCDS";
chr1	HAVANA	exon	169169447	169169554	.	-	.	gene_id "ENSG00000143156.13"; transcript_id "ENST00000472647.5"; gene_type "protein_coding"; gene_status "KNOWN"; gene_name "NME7"; transcript_type "protein_coding"; transcript_status "KNOWN"; transcript_name "NME7-203"; exon_number "11"; exon_id "ENSE00003677447.1"; talon_gene "3792"; talon_transcript "13723"; talon_exon "66766"; ccdsid "CCDS44274.1"; exon_status "KNOWN"; level "2"; protein_id "ENSP00000433341.1"; source "HAVANA"; tag "CCDS";
chr1	HAVANA	exon	169132531	169132817	.	-	.	gene_id "ENSG00000143156.13"; transcript_id "ENST00000472647.5"; gene_type "protein_coding"; gene_status "KNOWN"; gene_name "NME7"; transcript_type "protein_coding"; transcript_status "KNOWN"; transcript_name "NME7-203"; exon_number "12"; exon_id "ENSE00003585954.1"; talon_gene "3792"; talon_transcript "13723"; talon_exon "66742"; ccdsid "CCDS44274.1"; exon_status "KNOWN"; level "2"; protein_id "ENSP00000433341.1"; source "HAVANA"; tag "CCDS";
chr1	HAVANA	transcript	169132531	169367967	.	-	.	gene_id "ENSG00000143156.13"; transcript_id "ENST00000367811.7"; gene_name "NME7"; gene_status "KNOWN"; gene_type "protein_coding"; transcript_type "protein_coding"; transcript_status "KNOWN"; transcript_name "NME7-201"; talon_gene "3792"; talon_transcript "13724"; ccdsid "CCDS1277.1"; havana_transcript "OTTHUMT00000083688.1"; level "2"; protein_id "ENSP00000356785.3"; source "HAVANA"; tag "CCDS"; transcript_support_level "1";
chr1	HAVANA	exon	169367708	169367967	.	-	.	gene_id "ENSG00000143156.13"; transcript_id "ENST00000367811.7"; gene_type "protein_coding"; gene_status "KNOWN"; gene_name "NME7"; transcript_type "protein_coding"; transcript_status "KNOWN"; transcript_name "NME7-201"; exon_number "1"; exon_id "ENSE00001857932.1"; talon_gene "3792"; talon_transcript "13724"; talon_exon "66768"; ccdsid "CCDS1277.1"; exon_status "KNOWN"; level "2"; protein_id "ENSP00000356785.3"; source "HAVANA"; tag "CCDS";
chr1	HAVANA	exon	169324393	169324500	.	-	.	gene_id "ENSG00000143156.13"; transcript_id "ENST00000367811.7"; gene_type "protein_coding"; gene_status "KNOWN"; gene_name "NME7"; transcript_type "protein_coding"; transcript_status "KNOWN"; transcript_name "NME7-201"; exon_number "2"; exon_id "ENSE00003672434.1"; talon_gene "3792"; talon_transcript "13724"; talon_exon "66770"; ccdsid "CCDS1277.1"; exon_status "KNOWN"; level "2"; protein_id "ENSP00000356785.3"; source "HAVANA"; tag "CCDS";
chr1	HAVANA	exon	169323117	169323283	.	-	.	gene_id "ENSG00000143156.13"; transcript_id "ENST00000367811.7"; gene_type "protein_coding"; gene_status "KNOWN"; gene_name "NME7"; transcript_type "protein_coding"; transcript_status "KNOWN"; transcript_name "NME7-201"; exon_number "3"; exon_id "ENSE00003538894.1"; talon_gene "3792"; talon_transcript "13724"; talon_exon "66751"; ccdsid "CCDS44274.1"; exon_status "KNOWN"; level "2"; protein_id "ENSP00000433341.1"; source "HAVANA"; tag "CCDS";
chr1	HAVANA	exon	169309970	169310080	.	-	.	gene_id "ENSG00000143156.13"; transcript_id "ENST00000367811.7"; gene_type "protein_coding"; gene_status "KNOWN"; gene_name "NME7"; transcript_type "protein_coding"; transcript_status "KNOWN"; transcript_name "NME7-201"; exon_number "4"; exon_id "ENSE00003500477.1"; talon_gene "3792"; talon_transcript "13724"; talon_exon "66753"; ccdsid "CCDS44274.1"; exon_status "KNOWN"; level "2"; protein_id "ENSP00000433341.1"; source "HAVANA"; tag "CCDS";
chr1	HAVANA	exon	169303145	169303195	.	-	.	gene_id "ENSG00000143156.13"; transcript_id "ENST00000367811.7"; gene_type "protein_coding"; gene_status "KNOWN"; gene_name "NME7"; transcript_type "protein_coding"; transcript_status "KNOWN"; transcript_name "NME7-201"; exon_number "5"; exon_id "ENSE00003524575.1"; talon_gene "3792"; talon_transcript "13724"; talon_exon "66755"; ccdsid "CCDS44274.1"; exon_status "KNOWN"; level "2"; protein_id "ENSP00000433341.1"; source "HAVANA"; tag "CCDS";
chr1	HAVANA	exon	169298556	169298763	.	-	.	gene_id "ENSG00000143156.13"; transcript_id "ENST00000367811.7"; gene_type "protein_coding"; gene_status "KNOWN"; gene_name "NME7"; transcript_type "protein_coding"; transcript_status "KNOWN"; transcript_name "NME7-201"; exon_number "6"; exon_id "ENSE00003626550.1"; talon_gene "3792"; talon_transcript "13724"; talon_exon "66757"; ccdsid "CCDS44274.1"; exon_status "KNOWN"; level "2"; protein_id "ENSP00000433341.1"; source "HAVANA"; tag "CCDS";
chr1	HAVANA	exon	169287303	169287408	.	-	.	gene_id "ENSG00000143156.13"; transcript_id "ENST00000367811.7"; gene_type "protein_coding"; gene_status "KNOWN"; gene_name "NME7"; transcript_type "protein_coding"; transcript_status "KNOWN"; transcript_name "NME7-201"; exon_number "7"; exon_id "ENSE00003657082.1"; talon_gene "3792"; talon_transcript "13724"; talon_exon "66759"; ccdsid "CCDS44274.1"; exon_status "KNOWN"; level "2"; protein_id "ENSP00000433341.1"; source "HAVANA"; tag "CCDS";
chr1	HAVANA	exon	169237623	169237687	.	-	.	gene_id "ENSG00000143156.13"; transcript_id "ENST00000367811.7"; gene_type "protein_coding"; gene_status "KNOWN"; gene_name "NME7"; transcript_type "protein_coding"; transcript_status "KNOWN"; transcript_name "NME7-201"; exon_number "8"; exon_id "ENSE00003667553.1"; talon_gene "3792"; talon_transcript "13724"; talon_exon "66761"; ccdsid "CCDS44274.1"; exon_status "KNOWN"; level "2"; protein_id "ENSP00000433341.1"; source "HAVANA"; tag "CCDS";
chr1	HAVANA	exon	169235131	169235199	.	-	.	gene_id "ENSG00000143156.13"; transcript_id "ENST00000367811.7"; gene_type "protein_coding"; gene_status "KNOWN"; gene_name "NME7"; transcript_type "protein_coding"; transcript_status "KNOWN"; transcript_name "NME7-201"; exon_number "9"; exon_id "ENSE00003542901.1"; talon_gene "3792"; talon_transcript "13724"; talon_exon "66763"; ccdsid "CCDS44274.1"; exon_status "KNOWN"; level "2"; protein_id "ENSP00000433341.1"; source "HAVANA"; tag "CCDS";
chr1	HAVANA	exon	169230718	169230819	.	-	.	gene_id "ENSG00000143156.13"; transcript_id "ENST00000367811.7"; gene_type "protein_coding"; gene_status "KNOWN"; gene_name "NME7"; transcript_type "protein_coding"; transcript_status "KNOWN"; transcript_name "NME7-201"; exon_number "10"; exon_id "ENSE00003563327.1"; talon_gene "3792"; talon_transcript "13724"; talon_exon "66765"; ccdsid "CCDS44274.1"; exon_status "KNOWN"; level "2"; protein_id "ENSP00000433341.1"; source "HAVANA"; tag "CCDS";
chr1	HAVANA	exon	169169447	169169554	.	-	.	gene_id "ENSG00000143156.13"; transcript_id "ENST00000367811.7"; gene_type "protein_coding"; gene_status "KNOWN"; gene_name "NME7"; transcript_type "protein_coding"; transcript_status "KNOWN"; transcript_name "NME7-201"; exon_number "11"; exon_id "ENSE00003677447.1"; talon_gene "3792"; talon_transcript "13724"; talon_exon "66766"; ccdsid "CCDS44274.1"; exon_status "KNOWN"; level "2"; protein_id "ENSP00000433341.1"; source "HAVANA"; tag "CCDS";
chr1	HAVANA	exon	169132531	169132817	.	-	.	gene_id "ENSG00000143156.13"; transcript_id "ENST00000367811.7"; gene_type "protein_coding"; gene_status "KNOWN"; gene_name "NME7"; transcript_type "protein_coding"; transcript_status "KNOWN"; transcript_name "NME7-201"; exon_number "12"; exon_id "ENSE00003585954.1"; talon_gene "3792"; talon_transcript "13724"; talon_exon "66742"; ccdsid "CCDS44274.1"; exon_status "KNOWN"; level "2"; protein_id "ENSP00000433341.1"; source "HAVANA"; tag "CCDS";
chr1	HAVANA	transcript	169132537	169367946	.	-	.	gene_id "ENSG00000143156.13"; transcript_id "ENST00000525440.5"; gene_name "NME7"; gene_status "KNOWN"; gene_type "protein_coding"; transcript_type "nonsense_mediated_decay"; transcript_status "KNOWN"; transcript_name "NME7-211"; talon_gene "3792"; talon_transcript "13725"; havana_transcript "OTTHUMT00000386386.1"; level "2"; protein_id "ENSP00000431467.1"; source "HAVANA"; transcript_support_level "2";
chr1	HAVANA	exon	169367708	169367946	.	-	.	gene_id "ENSG00000143156.13"; transcript_id "ENST00000525440.5"; gene_type "protein_coding"; gene_status "KNOWN"; gene_name "NME7"; transcript_type "nonsense_mediated_decay"; transcript_status "KNOWN"; transcript_name "NME7-211"; exon_number "1"; exon_id "ENSE00003685546.1"; talon_gene "3792"; talon_transcript "13725"; talon_exon "66747"; ccdsid "CCDS44274.1"; exon_status "KNOWN"; level "2"; protein_id "ENSP00000433341.1"; source "HAVANA"; tag "CCDS";
chr1	HAVANA	exon	169324393	169324500	.	-	.	gene_id "ENSG00000143156.13"; transcript_id "ENST00000525440.5"; gene_type "protein_coding"; gene_status "KNOWN"; gene_name "NME7"; transcript_type "nonsense_mediated_decay"; transcript_status "KNOWN"; transcript_name "NME7-211"; exon_number "2"; exon_id "ENSE00003672434.1"; talon_gene "3792"; talon_transcript "13725"; talon_exon "66770"; ccdsid "CCDS1277.1"; exon_status "KNOWN"; level "2"; protein_id "ENSP00000356785.3"; source "HAVANA"; tag "CCDS";
chr1	HAVANA	exon	169323117	169323283	.	-	.	gene_id "ENSG00000143156.13"; transcript_id "ENST00000525440.5"; gene_type "protein_coding"; gene_status "KNOWN"; gene_name "NME7"; transcript_type "nonsense_mediated_decay"; transcript_status "KNOWN"; transcript_name "NME7-211"; exon_number "3"; exon_id "ENSE00003538894.1"; talon_gene "3792"; talon_transcript "13725"; talon_exon "66751"; ccdsid "CCDS44274.1"; exon_status "KNOWN"; level "2"; protein_id "ENSP00000433341.1"; source "HAVANA"; tag "CCDS";
chr1	HAVANA	exon	169309970	169310080	.	-	.	gene_id "ENSG00000143156.13"; transcript_id "ENST00000525440.5"; gene_type "protein_coding"; gene_status "KNOWN"; gene_name "NME7"; transcript_type "nonsense_mediated_decay"; transcript_status "KNOWN"; transcript_name "NME7-211"; exon_number "4"; exon_id "ENSE00003500477.1"; talon_gene "3792"; talon_transcript "13725"; talon_exon "66753"; ccdsid "CCDS44274.1"; exon_status "KNOWN"; level "2"; protein_id "ENSP00000433341.1"; source "HAVANA"; tag "CCDS";
chr1	HAVANA	exon	169303145	169303195	.	-	.	gene_id "ENSG00000143156.13"; transcript_id "ENST00000525440.5"; gene_type "protein_coding"; gene_status "KNOWN"; gene_name "NME7"; transcript_type "nonsense_mediated_decay"; transcript_status "KNOWN"; transcript_name "NME7-211"; exon_number "5"; exon_id "ENSE00003524575.1"; talon_gene "3792"; talon_transcript "13725"; talon_exon "66755"; ccdsid "CCDS44274.1"; exon_status "KNOWN"; level "2"; protein_id "ENSP00000433341.1"; source "HAVANA"; tag "CCDS";
chr1	HAVANA	exon	169298556	169298763	.	-	.	gene_id "ENSG00000143156.13"; transcript_id "ENST00000525440.5"; gene_type "protein_coding"; gene_status "KNOWN"; gene_name "NME7"; transcript_type "nonsense_mediated_decay"; transcript_status "KNOWN"; transcript_name "NME7-211"; exon_number "6"; exon_id "ENSE00003626550.1"; talon_gene "3792"; talon_transcript "13725"; talon_exon "66757"; ccdsid "CCDS44274.1"; exon_status "KNOWN"; level "2"; protein_id "ENSP00000433341.1"; source "HAVANA"; tag "CCDS";
chr1	HAVANA	exon	169287303	169287408	.	-	.	gene_id "ENSG00000143156.13"; transcript_id "ENST00000525440.5"; gene_type "protein_coding"; gene_status "KNOWN"; gene_name "NME7"; transcript_type "nonsense_mediated_decay"; transcript_status "KNOWN"; transcript_name "NME7-211"; exon_number "7"; exon_id "ENSE00003657082.1"; talon_gene "3792"; talon_transcript "13725"; talon_exon "66759"; ccdsid "CCDS44274.1"; exon_status "KNOWN"; level "2"; protein_id "ENSP00000433341.1"; source "HAVANA"; tag "CCDS";
chr1	HAVANA	exon	169237623	169237687	.	-	.	gene_id "ENSG00000143156.13"; transcript_id "ENST00000525440.5"; gene_type "protein_coding"; gene_status "KNOWN"; gene_name "NME7"; transcript_type "nonsense_mediated_decay"; transcript_status "KNOWN"; transcript_name "NME7-211"; exon_number "8"; exon_id "ENSE00003667553.1"; talon_gene "3792"; talon_transcript "13725"; talon_exon "66761"; ccdsid "CCDS44274.1"; exon_status "KNOWN"; level "2"; protein_id "ENSP00000433341.1"; source "HAVANA"; tag "CCDS";
chr1	HAVANA	exon	169235131	169235199	.	-	.	gene_id "ENSG00000143156.13"; transcript_id "ENST00000525440.5"; gene_type "protein_coding"; gene_status "KNOWN"; gene_name "NME7"; transcript_type "nonsense_mediated_decay"; transcript_status "KNOWN"; transcript_name "NME7-211"; exon_number "9"; exon_id "ENSE00003542901.1"; talon_gene "3792"; talon_transcript "13725"; talon_exon "66763"; ccdsid "CCDS44274.1"; exon_status "KNOWN"; level "2"; protein_id "ENSP00000433341.1"; source "HAVANA"; tag "CCDS";
chr1	HAVANA	exon	169230718	169230819	.	-	.	gene_id "ENSG00000143156.13"; transcript_id "ENST00000525440.5"; gene_type "protein_coding"; gene_status "KNOWN"; gene_name "NME7"; transcript_type "nonsense_mediated_decay"; transcript_status "KNOWN"; transcript_name "NME7-211"; exon_number "10"; exon_id "ENSE00003563327.1"; talon_gene "3792"; talon_transcript "13725"; talon_exon "66765"; ccdsid "CCDS44274.1"; exon_status "KNOWN"; level "2"; protein_id "ENSP00000433341.1"; source "HAVANA"; tag "CCDS";
chr1	HAVANA	exon	169190643	169190705	.	-	.	gene_id "ENSG00000143156.13"; transcript_id "ENST00000525440.5"; gene_type "protein_coding"; gene_status "KNOWN"; gene_name "NME7"; transcript_type "nonsense_mediated_decay"; transcript_status "KNOWN"; transcript_name "NME7-211"; exon_number "11"; exon_id "ENSE00002145584.1"; talon_gene "3792"; talon_transcript "13725"; talon_exon "66772"; exon_status "KNOWN"; level "2"; protein_id "ENSP00000431467.1"; source "HAVANA";
chr1	HAVANA	exon	169169447	169169554	.	-	.	gene_id "ENSG00000143156.13"; transcript_id "ENST00000525440.5"; gene_type "protein_coding"; gene_status "KNOWN"; gene_name "NME7"; transcript_type "nonsense_mediated_decay"; transcript_status "KNOWN"; transcript_name "NME7-211"; exon_number "12"; exon_id "ENSE00003677447.1"; talon_gene "3792"; talon_transcript "13725"; talon_exon "66766"; ccdsid "CCDS44274.1"; exon_status "KNOWN"; level "2"; protein_id "ENSP00000433341.1"; source "HAVANA"; tag "CCDS";
chr1	HAVANA	exon	169132537	169132817	.	-	.	gene_id "ENSG00000143156.13"; transcript_id "ENST00000525440.5"; gene_type "protein_coding"; gene_status "KNOWN"; gene_name "NME7"; transcript_type "nonsense_mediated_decay"; transcript_status "KNOWN"; transcript_name "NME7-211"; exon_number "13"; exon_id "ENSE00002197070.1"; talon_gene "3792"; talon_transcript "13725"; talon_exon "66774"; exon_status "KNOWN"; level "2"; protein_id "ENSP00000431467.1"; source "HAVANA";
chr1	HAVANA	transcript	169283821	169367772	.	-	.	gene_id "ENSG00000143156.13"; transcript_id "ENST00000524967.5"; gene_name "NME7"; gene_status "KNOWN"; gene_type "protein_coding"; transcript_type "retained_intron"; transcript_status "KNOWN"; transcript_name "NME7-210"; talon_gene "3792"; talon_transcript "13729"; havana_transcript "OTTHUMT00000386389.1"; level "2"; source "HAVANA"; transcript_support_level "1";
chr1	HAVANA	exon	169367708	169367772	.	-	.	gene_id "ENSG00000143156.13"; transcript_id "ENST00000524967.5"; gene_type "protein_coding"; gene_status "KNOWN"; gene_name "NME7"; transcript_type "retained_intron"; transcript_status "KNOWN"; transcript_name "NME7-210"; exon_number "1"; exon_id "ENSE00002193567.1"; talon_gene "3792"; talon_transcript "13729"; talon_exon "66786"; exon_status "KNOWN"; level "2"; source "HAVANA";
chr1	HAVANA	exon	169324393	169324500	.	-	.	gene_id "ENSG00000143156.13"; transcript_id "ENST00000524967.5"; gene_type "protein_coding"; gene_status "KNOWN"; gene_name "NME7"; transcript_type "retained_intron"; transcript_status "KNOWN"; transcript_name "NME7-210"; exon_number "2"; exon_id "ENSE00003672434.1"; talon_gene "3792"; talon_transcript "13729"; talon_exon "66770"; ccdsid "CCDS1277.1"; exon_status "KNOWN"; level "2"; protein_id "ENSP00000356785.3"; source "HAVANA"; tag "CCDS";
chr1	HAVANA	exon	169323117	169323283	.	-	.	gene_id "ENSG00000143156.13"; transcript_id "ENST00000524967.5"; gene_type "protein_coding"; gene_status "KNOWN"; gene_name "NME7"; transcript_type "retained_intron"; transcript_status "KNOWN"; transcript_name "NME7-210"; exon_number "3"; exon_id "ENSE00003538894.1"; talon_gene "3792"; talon_transcript "13729"; talon_exon "66751"; ccdsid "CCDS44274.1"; exon_status "KNOWN"; level "2"; protein_id "ENSP00000433341.1"; source "HAVANA"; tag "CCDS";
chr1	HAVANA	exon	169309970	169310080	.	-	.	gene_id "ENSG00000143156.13"; transcript_id "ENST00000524967.5"; gene_type "protein_coding"; gene_status "KNOWN"; gene_name "NME7"; transcript_type "retained_intron"; transcript_status "KNOWN"; transcript_name "NME7-210"; exon_number "4"; exon_id "ENSE00003500477.1"; talon_gene "3792"; talon_transcript "13729"; talon_exon "66753"; ccdsid "CCDS44274.1"; exon_status "KNOWN"; level "2"; protein_id "ENSP00000433341.1"; source "HAVANA"; tag "CCDS";
chr1	HAVANA	exon	169303145	169303195	.	-	.	gene_id "ENSG00000143156.13"; transcript_id "ENST00000524967.5"; gene_type "protein_coding"; gene_status "KNOWN"; gene_name "NME7"; transcript_type "retained_intron"; transcript_status "KNOWN"; transcript_name "NME7-210"; exon_number "5"; exon_id "ENSE00003524575.1"; talon_gene "3792"; talon_transcript "13729"; talon_exon "66755"; ccdsid "CCDS44274.1"; exon_status "KNOWN"; level "2"; protein_id "ENSP00000433341.1"; source "HAVANA"; tag "CCDS";
chr1	HAVANA	exon	169298556	169298763	.	-	.	gene_id "ENSG00000143156.13"; transcript_id "ENST00000524967.5"; gene_type "protein_coding"; gene_status "KNOWN"; gene_name "NME7"; transcript_type "retained_intron"; transcript_status "KNOWN"; transcript_name "NME7-210"; exon_number "6"; exon_id "ENSE00003626550.1"; talon_gene "3792"; talon_transcript "13729"; talon_exon "66757"; ccdsid "CCDS44274.1"; exon_status "KNOWN"; level "2"; protein_id "ENSP00000433341.1"; source "HAVANA"; tag "CCDS";
chr1	HAVANA	exon	169283821	169287408	.	-	.	gene_id "ENSG00000143156.13"; transcript_id "ENST00000524967.5"; gene_type "protein_coding"; gene_status "KNOWN"; gene_name "NME7"; transcript_type "retained_intron"; transcript_status "KNOWN"; transcript_name "NME7-210"; exon_number "7"; exon_id "ENSE00002189049.1"; talon_gene "3792"; talon_transcript "13729"; talon_exon "66787"; exon_status "KNOWN"; level "2"; source "HAVANA";
chr1	HAVANA	gene	169367970	169396540	.	+	.	gene_id "ENSG00000117475.13"; gene_name "BLZF1"; gene_status "KNOWN"; gene_type "protein_coding"; talon_gene "3794"; havana_gene "OTTHUMG00000035453.2"; level "2";
chr1	HAVANA	transcript	169367970	169377383	.	+	.	gene_id "ENSG00000117475.13"; transcript_id "ENST00000367807.7"; gene_name "BLZF1"; gene_status "KNOWN"; gene_type "protein_coding"; transcript_type "protein_coding"; transcript_status "KNOWN"; transcript_name "BLZF1-202"; talon_gene "3794"; talon_transcript "13736"; ccdsid "CCDS81397.1"; havana_transcript "OTTHUMT00000086111.1"; level "2"; protein_id "ENSP00000356781.3"; source "HAVANA"; tag "CCDS"; transcript_support_level "1";
chr1	HAVANA	exon	169367970	169368342	.	+	.	gene_id "ENSG00000117475.13"; transcript_id "ENST00000367807.7"; gene_type "protein_coding"; gene_status "KNOWN"; gene_name "BLZF1"; transcript_type "protein_coding"; transcript_status "KNOWN"; transcript_name "BLZF1-202"; exon_number "1"; exon_id "ENSE00001933345.1"; talon_gene "3794"; talon_transcript "13736"; talon_exon "66806"; ccdsid "CCDS81397.1"; exon_status "KNOWN"; level "2"; protein_id "ENSP00000356781.3"; source "HAVANA"; tag "CCDS";
chr1	HAVANA	exon	169369473	169369550	.	+	.	gene_id "ENSG00000117475.13"; transcript_id "ENST00000367807.7"; gene_type "protein_coding"; gene_status "KNOWN"; gene_name "BLZF1"; transcript_type "protein_coding"; transcript_status "KNOWN"; transcript_name "BLZF1-202"; exon_number "2"; exon_id "ENSE00001021758.1"; talon_gene "3794"; talon_transcript "13736"; talon_exon "66808"; ccdsid "CCDS81397.1"; exon_status "KNOWN"; level "2"; protein_id "ENSP00000356781.3"; source "HAVANA"; tag "CCDS";
chr1	HAVANA	exon	169376540	169377383	.	+	.	gene_id "ENSG00000117475.13"; transcript_id "ENST00000367807.7"; gene_type "protein_coding"; gene_status "KNOWN"; gene_name "BLZF1"; transcript_type "protein_coding"; transcript_status "KNOWN"; transcript_name "BLZF1-202"; exon_number "3"; exon_id "ENSE00001445659.3"; talon_gene "3794"; talon_transcript "13736"; talon_exon "66810"; ccdsid "CCDS81397.1"; exon_status "KNOWN"; level "2"; protein_id "ENSP00000356781.3"; source "HAVANA"; tag "CCDS";
chr1	HAVANA	transcript	169367970	169388305	.	+	.	gene_id "ENSG00000117475.13"; transcript_id "ENST00000367808.7"; gene_name "BLZF1"; gene_status "KNOWN"; gene_type "protein_coding"; transcript_type "protein_coding"; transcript_status "KNOWN"; transcript_name "BLZF1-203"; talon_gene "3794"; talon_transcript "13737"; ccdsid "CCDS1278.1"; havana_transcript "OTTHUMT00000086109.1"; level "2"; protein_id "ENSP00000356782.3"; source "HAVANA"; tag "CCDS"; transcript_support_level "1";
chr1	HAVANA	exon	169367970	169368342	.	+	.	gene_id "ENSG00000117475.13"; transcript_id "ENST00000367808.7"; gene_type "protein_coding"; gene_status "KNOWN"; gene_name "BLZF1"; transcript_type "protein_coding"; transcript_status "KNOWN"; transcript_name "BLZF1-203"; exon_number "1"; exon_id "ENSE00001933345.1"; talon_gene "3794"; talon_transcript "13737"; talon_exon "66806"; ccdsid "CCDS81397.1"; exon_status "KNOWN"; level "2"; protein_id "ENSP00000356781.3"; source "HAVANA"; tag "CCDS";
chr1	HAVANA	exon	169369473	169369550	.	+	.	gene_id "ENSG00000117475.13"; transcript_id "ENST00000367808.7"; gene_type "protein_coding"; gene_status "KNOWN"; gene_name "BLZF1"; transcript_type "protein_coding"; transcript_status "KNOWN"; transcript_name "BLZF1-203"; exon_number "2"; exon_id "ENSE00001021758.1"; talon_gene "3794"; talon_transcript "13737"; talon_exon "66808"; ccdsid "CCDS81397.1"; exon_status "KNOWN"; level "2"; protein_id "ENSP00000356781.3"; source "HAVANA"; tag "CCDS";
chr1	HAVANA	exon	169376540	169376979	.	+	.	gene_id "ENSG00000117475.13"; transcript_id "ENST00000367808.7"; gene_type "protein_coding"; gene_status "KNOWN"; gene_name "BLZF1"; transcript_type "protein_coding"; transcript_status "KNOWN"; transcript_name "BLZF1-203"; exon_number "3"; exon_id "ENSE00001067571.2"; talon_gene "3794"; talon_transcript "13737"; talon_exon "66811"; ccdsid "CCDS1278.1"; exon_status "KNOWN"; level "2"; protein_id "ENSP00000356782.3"; source "HAVANA"; tag "CCDS";
chr1	HAVANA	exon	169378330	169378529	.	+	.	gene_id "ENSG00000117475.13"; transcript_id "ENST00000367808.7"; gene_type "protein_coding"; gene_status "KNOWN"; gene_name "BLZF1"; transcript_type "protein_coding"; transcript_status "KNOWN"; transcript_name "BLZF1-203"; exon_number "4"; exon_id "ENSE00001289617.1"; talon_gene "3794"; talon_transcript "13737"; talon_exon "66813"; ccdsid "CCDS1278.1"; exon_status "KNOWN"; level "2"; protein_id "ENSP00000356782.3"; source "HAVANA"; tag "CCDS";
chr1	HAVANA	exon	169380481	169380609	.	+	.	gene_id "ENSG00000117475.13"; transcript_id "ENST00000367808.7"; gene_type "protein_coding"; gene_status "KNOWN"; gene_name "BLZF1"; transcript_type "protein_coding"; transcript_status "KNOWN"; transcript_name "BLZF1-203"; exon_number "5"; exon_id "ENSE00001304196.1"; talon_gene "3794"; talon_transcript "13737"; talon_exon "66815"; ccdsid "CCDS1278.1"; exon_status "KNOWN"; level "2"; protein_id "ENSP00000356782.3"; source "HAVANA"; tag "CCDS";
chr1	HAVANA	exon	169382062	169382281	.	+	.	gene_id "ENSG00000117475.13"; transcript_id "ENST00000367808.7"; gene_type "protein_coding"; gene_status "KNOWN"; gene_name "BLZF1"; transcript_type "protein_coding"; transcript_status "KNOWN"; transcript_name "BLZF1-203"; exon_number "6"; exon_id "ENSE00001300742.1"; talon_gene "3794"; talon_transcript "13737"; talon_exon "66817"; ccdsid "CCDS1278.1"; exon_status "KNOWN"; level "2"; protein_id "ENSP00000356782.3"; source "HAVANA"; tag "CCDS";
chr1	HAVANA	exon	169386997	169388305	.	+	.	gene_id "ENSG00000117475.13"; transcript_id "ENST00000367808.7"; gene_type "protein_coding"; gene_status "KNOWN"; gene_name "BLZF1"; transcript_type "protein_coding"; transcript_status "KNOWN"; transcript_name "BLZF1-203"; exon_number "7"; exon_id "ENSE00001445660.3"; talon_gene "3794"; talon_transcript "13737"; talon_exon "66819"; ccdsid "CCDS1278.1"; exon_status "KNOWN"; level "2"; protein_id "ENSP00000356782.3"; source "HAVANA"; tag "CCDS";
chr1	HAVANA	transcript	169367970	169396540	.	+	.	gene_id "ENSG00000117475.13"; transcript_id "ENST00000329281.6"; gene_name "BLZF1"; gene_status "KNOWN"; gene_type "protein_coding"; transcript_type "protein_coding"; transcript_status "KNOWN"; transcript_name "BLZF1-201"; talon_gene "3794"; talon_transcript "13738"; ccdsid "CCDS1278.1"; havana_transcript "OTTHUMT00000086110.1"; level "2"; protein_id "ENSP00000327541.2"; source "HAVANA"; tag "CCDS"; transcript_support_level "1";
chr1	HAVANA	exon	169367970	169368342	.	+	.	gene_id "ENSG00000117475.13"; transcript_id "ENST00000329281.6"; gene_type "protein_coding"; gene_status "KNOWN"; gene_name "BLZF1"; transcript_type "protein_coding"; transcript_status "KNOWN"; transcript_name "BLZF1-201"; exon_number "1"; exon_id "ENSE00001933345.1"; talon_gene "3794"; talon_transcript "13738"; talon_exon "66806"; ccdsid "CCDS81397.1"; exon_status "KNOWN"; level "2"; protein_id "ENSP00000356781.3"; source "HAVANA"; tag "CCDS";
chr1	HAVANA	exon	169369473	169369550	.	+	.	gene_id "ENSG00000117475.13"; transcript_id "ENST00000329281.6"; gene_type "protein_coding"; gene_status "KNOWN"; gene_name "BLZF1"; transcript_type "protein_coding"; transcript_status "KNOWN"; transcript_name "BLZF1-201"; exon_number "2"; exon_id "ENSE00001021758.1"; talon_gene "3794"; talon_transcript "13738"; talon_exon "66808"; ccdsid "CCDS81397.1"; exon_status "KNOWN"; level "2"; protein_id "ENSP00000356781.3"; source "HAVANA"; tag "CCDS";
chr1	HAVANA	exon	169376540	169376979	.	+	.	gene_id "ENSG00000117475.13"; transcript_id "ENST00000329281.6"; gene_type "protein_coding"; gene_status "KNOWN"; gene_name "BLZF1"; transcript_type "protein_coding"; transcript_status "KNOWN"; transcript_name "BLZF1-201"; exon_number "3"; exon_id "ENSE00001067571.2"; talon_gene "3794"; talon_transcript "13738"; talon_exon "66811"; ccdsid "CCDS1278.1"; exon_status "KNOWN"; level "2"; protein_id "ENSP00000356782.3"; source "HAVANA"; tag "CCDS";
chr1	HAVANA	exon	169378330	169378529	.	+	.	gene_id "ENSG00000117475.13"; transcript_id "ENST00000329281.6"; gene_type "protein_coding"; gene_status "KNOWN"; gene_name "BLZF1"; transcript_type "protein_coding"; transcript_status "KNOWN"; transcript_name "BLZF1-201"; exon_number "4"; exon_id "ENSE00001289617.1"; talon_gene "3794"; talon_transcript "13738"; talon_exon "66813"; ccdsid "CCDS1278.1"; exon_status "KNOWN"; level "2"; protein_id "ENSP00000356782.3"; source "HAVANA"; tag "CCDS";
chr1	HAVANA	exon	169380481	169380609	.	+	.	gene_id "ENSG00000117475.13"; transcript_id "ENST00000329281.6"; gene_type "protein_coding"; gene_status "KNOWN"; gene_name "BLZF1"; transcript_type "protein_coding"; transcript_status "KNOWN"; transcript_name "BLZF1-201"; exon_number "5"; exon_id "ENSE00001304196.1"; talon_gene "3794"; talon_transcript "13738"; talon_exon "66815"; ccdsid "CCDS1278.1"; exon_status "KNOWN"; level "2"; protein_id "ENSP00000356782.3"; source "HAVANA"; tag "CCDS";
chr1	HAVANA	exon	169382062	169382281	.	+	.	gene_id "ENSG00000117475.13"; transcript_id "ENST00000329281.6"; gene_type "protein_coding"; gene_status "KNOWN"; gene_name "BLZF1"; transcript_type "protein_coding"; transcript_status "KNOWN"; transcript_name "BLZF1-201"; exon_number "6"; exon_id "ENSE00001300742.1"; talon_gene "3794"; talon_transcript "13738"; talon_exon "66817"; ccdsid "CCDS1278.1"; exon_status "KNOWN"; level "2"; protein_id "ENSP00000356782.3"; source "HAVANA"; tag "CCDS";
chr1	HAVANA	exon	169386997	169387209	.	+	.	gene_id "ENSG00000117475.13"; transcript_id "ENST00000329281.6"; gene_type "protein_coding"; gene_status "KNOWN"; gene_name "BLZF1"; transcript_type "protein_coding"; transcript_status "KNOWN"; transcript_name "BLZF1-201"; exon_number "7"; exon_id "ENSE00001291793.2"; talon_gene "3794"; talon_transcript "13738"; talon_exon "66820"; ccdsid "CCDS1278.1"; exon_status "KNOWN"; level "2"; protein_id "ENSP00000327541.2"; source "HAVANA"; tag "CCDS";
chr1	HAVANA	exon	169395894	169396540	.	+	.	gene_id "ENSG00000117475.13"; transcript_id "ENST00000329281.6"; gene_type "protein_coding"; gene_status "KNOWN"; gene_name "BLZF1"; transcript_type "protein_coding"; transcript_status "KNOWN"; transcript_name "BLZF1-201"; exon_number "8"; exon_id "ENSE00001310678.3"; talon_gene "3794"; talon_transcript "13738"; talon_exon "66822"; ccdsid "CCDS1278.1"; exon_status "KNOWN"; level "2"; protein_id "ENSP00000327541.2"; source "HAVANA"; tag "CCDS";
chr1	HAVANA	gene	169486076	169486986	.	+	.	gene_id "ENSG00000213062.4"; gene_name "AL021068.1"; gene_status "KNOWN"; gene_type "lincRNA"; talon_gene "3798"; havana_gene "OTTHUMG00000186558.1"; level "2";
chr1	HAVANA	transcript	169486076	169486986	.	+	.	gene_id "ENSG00000213062.4"; transcript_id "ENST00000392097.4"; gene_name "AL021068.1"; gene_status "KNOWN"; gene_type "lincRNA"; transcript_type "lincRNA"; transcript_status "KNOWN"; transcript_name "AL021068.1-201"; talon_gene "3798"; talon_transcript "13754"; havana_transcript "OTTHUMT00000473347.1"; level "2"; source "HAVANA"; tag "basic"; transcript_support_level "NA";
chr1	HAVANA	exon	169486076	169486986	.	+	.	gene_id "ENSG00000213062.4"; transcript_id "ENST00000392097.4"; gene_type "lincRNA"; gene_status "KNOWN"; gene_name "AL021068.1"; transcript_type "lincRNA"; transcript_status "KNOWN"; transcript_name "AL021068.1-201"; exon_number "1"; exon_id "ENSE00001510694.4"; talon_gene "3798"; talon_transcript "13754"; talon_exon "66887"; exon_status "KNOWN"; level "2"; source "HAVANA"; tag "basic";
chr1	HAVANA	gene	169794730	169854080	.	+	.	gene_id "ENSG00000000460.16"; gene_name "C1orf112"; gene_status "KNOWN"; gene_type "protein_coding"; talon_gene "3801"; havana_gene "OTTHUMG00000035821.8"; level "2";
chr1	TALON	transcript	169794730	169853085	.	+	.	gene_id "ENSG00000000460.16"; transcript_id "ENCODEHT000620150"; gene_name "C1orf112"; gene_status "KNOWN"; gene_type "protein_coding"; transcript_status "NOVEL"; transcript_name "ENCODEHT000620150"; talon_gene "3801"; talon_transcript "620150"; NIC_transcript "TRUE";
chr1	TALON	exon	169794730	169795213	.	+	.	gene_id "ENSG00000000460.16"; transcript_id "ENCODEHT000620150"; gene_type "protein_coding"; gene_status "KNOWN"; gene_name "C1orf112"; transcript_status "NOVEL"; transcript_name "ENCODEHT000620150"; exon_number "1"; exon_id "1407964"; talon_gene "3801"; talon_transcript "620150"; talon_exon "1407964"; exon_status "NOVEL";
chr1	HAVANA	exon	169798919	169798958	.	+	.	gene_id "ENSG00000000460.16"; transcript_id "ENCODEHT000620150"; gene_type "protein_coding"; gene_status "KNOWN"; gene_name "C1orf112"; transcript_status "NOVEL"; transcript_name "ENCODEHT000620150"; exon_number "2"; exon_id "ENSE00003514372.1"; talon_gene "3801"; talon_transcript "620150"; talon_exon "67052"; ccdsid "CCDS81400.1"; exon_status "KNOWN"; level "2"; protein_id "ENSP00000490333.1"; source "HAVANA"; tag "CCDS";
chr1	ENSEMBL	exon	169800883	169800971	.	+	.	gene_id "ENSG00000000460.16"; transcript_id "ENCODEHT000620150"; gene_type "protein_coding"; gene_status "KNOWN"; gene_name "C1orf112"; transcript_status "NOVEL"; transcript_name "ENCODEHT000620150"; exon_number "3"; exon_id "ENSE00003683635.1"; talon_gene "3801"; talon_transcript "620150"; talon_exon "67001"; ccdsid "CCDS81401.1"; exon_status "KNOWN"; level "3"; protein_id "ENSP00000389257.3"; source "ENSEMBL"; tag "basic";
chr1	ENSEMBL	exon	169802621	169802725	.	+	.	gene_id "ENSG00000000460.16"; transcript_id "ENCODEHT000620150"; gene_type "protein_coding"; gene_status "KNOWN"; gene_name "C1orf112"; transcript_status "NOVEL"; transcript_name "ENCODEHT000620150"; exon_number "4"; exon_id "ENSE00003752650.1"; talon_gene "3801"; talon_transcript "620150"; talon_exon "67003"; ccdsid "CCDS81401.1"; exon_status "KNOWN"; level "3"; protein_id "ENSP00000389257.3"; source "ENSEMBL"; tag "basic";
chr1	ENSEMBL	exon	169803169	169803309	.	+	.	gene_id "ENSG00000000460.16"; transcript_id "ENCODEHT000620150"; gene_type "protein_coding"; gene_status "KNOWN"; gene_name "C1orf112"; transcript_status "NOVEL"; transcript_name "ENCODEHT000620150"; exon_number "5"; exon_id "ENSE00003591284.1"; talon_gene "3801"; talon_transcript "620150"; talon_exon "67005"; ccdsid "CCDS81401.1"; exon_status "KNOWN"; level "3"; protein_id "ENSP00000389257.3"; source "ENSEMBL"; tag "basic";
chr1	ENSEMBL	exon	169804075	169804240	.	+	.	gene_id "ENSG00000000460.16"; transcript_id "ENCODEHT000620150"; gene_type "protein_coding"; gene_status "KNOWN"; gene_name "C1orf112"; transcript_status "NOVEL"; transcript_name "ENCODEHT000620150"; exon_number "6"; exon_id "ENSE00003500675.1"; talon_gene "3801"; talon_transcript "620150"; talon_exon "67055"; ccdsid "CCDS1285.1"; exon_status "KNOWN"; level "3"; protein_id "ENSP00000389257.3"; source "ENSEMBL"; tag "basic";
chr1	ENSEMBL	exon	169806004	169806088	.	+	.	gene_id "ENSG00000000460.16"; transcript_id "ENCODEHT000620150"; gene_type "protein_coding"; gene_status "KNOWN"; gene_name "C1orf112"; transcript_status "NOVEL"; transcript_name "ENCODEHT000620150"; exon_number "7"; exon_id "ENSE00003519246.1"; talon_gene "3801"; talon_transcript "620150"; talon_exon "67009"; ccdsid "CCDS1285.1"; exon_status "KNOWN"; level "3"; protein_id "ENSP00000389257.3"; source "ENSEMBL"; tag "basic";
chr1	HAVANA	exon	169807791	169807929	.	+	.	gene_id "ENSG00000000460.16"; transcript_id "ENCODEHT000620150"; gene_type "protein_coding"; gene_status "KNOWN"; gene_name "C1orf112"; transcript_status "NOVEL"; transcript_name "ENCODEHT000620150"; exon_number "8"; exon_id "ENSE00003676208.1"; talon_gene "3801"; talon_transcript "620150"; talon_exon "67011"; ccdsid "CCDS1285.1"; exon_status "KNOWN"; level "2"; protein_id "ENSP00000352276.4"; source "HAVANA"; tag "CCDS";
chr1	ENSEMBL	exon	169821679	169821759	.	+	.	gene_id "ENSG00000000460.16"; transcript_id "ENCODEHT000620150"; gene_type "protein_coding"; gene_status "KNOWN"; gene_name "C1orf112"; transcript_status "NOVEL"; transcript_name "ENCODEHT000620150"; exon_number "9"; exon_id "ENSE00003461798.1"; talon_gene "3801"; talon_transcript "620150"; talon_exon "67013"; ccdsid "CCDS1285.1"; exon_status "KNOWN"; level "3"; protein_id "ENSP00000389257.3"; source "ENSEMBL"; tag "basic";
chr1	ENSEMBL	exon	169823408	169823472	.	+	.	gene_id "ENSG00000000460.16"; transcript_id "ENCODEHT000620150"; gene_type "protein_coding"; gene_status "KNOWN"; gene_name "C1orf112"; transcript_status "NOVEL"; transcript_name "ENCODEHT000620150"; exon_number "10"; exon_id "ENSE00003611085.1"; talon_gene "3801"; talon_transcript "620150"; talon_exon "67015"; ccdsid "CCDS1285.1"; exon_status "KNOWN"; level "3"; protein_id "ENSP00000389257.3"; source "ENSEMBL"; tag "basic";
chr1	ENSEMBL	exon	169827051	169827199	.	+	.	gene_id "ENSG00000000460.16"; transcript_id "ENCODEHT000620150"; gene_type "protein_coding"; gene_status "KNOWN"; gene_name "C1orf112"; transcript_status "NOVEL"; transcript_name "ENCODEHT000620150"; exon_number "11"; exon_id "ENSE00003753612.1"; talon_gene "3801"; talon_transcript "620150"; talon_exon "67017"; ccdsid "CCDS1285.1"; exon_status "KNOWN"; level "3"; protein_id "ENSP00000389257.3"; source "ENSEMBL"; tag "basic";
chr1	ENSEMBL	exon	169827711	169827840	.	+	.	gene_id "ENSG00000000460.16"; transcript_id "ENCODEHT000620150"; gene_type "protein_coding"; gene_status "KNOWN"; gene_name "C1orf112"; transcript_status "NOVEL"; transcript_name "ENCODEHT000620150"; exon_number "12"; exon_id "ENSE00003666669.1"; talon_gene "3801"; talon_transcript "620150"; talon_exon "67019"; ccdsid "CCDS1285.1"; exon_status "KNOWN"; level "3"; protein_id "ENSP00000389257.3"; source "ENSEMBL"; tag "basic";
chr1	ENSEMBL	exon	169829263	169829449	.	+	.	gene_id "ENSG00000000460.16"; transcript_id "ENCODEHT000620150"; gene_type "protein_coding"; gene_status "KNOWN"; gene_name "C1orf112"; transcript_status "NOVEL"; transcript_name "ENCODEHT000620150"; exon_number "13"; exon_id "ENSE00003546572.1"; talon_gene "3801"; talon_transcript "620150"; talon_exon "67021"; ccdsid "CCDS1285.1"; exon_status "KNOWN"; level "3"; protein_id "ENSP00000389257.3"; source "ENSEMBL"; tag "basic";
chr1	ENSEMBL	exon	169830259	169830341	.	+	.	gene_id "ENSG00000000460.16"; transcript_id "ENCODEHT000620150"; gene_type "protein_coding"; gene_status "KNOWN"; gene_name "C1orf112"; transcript_status "NOVEL"; transcript_name "ENCODEHT000620150"; exon_number "14"; exon_id "ENSE00003589762.1"; talon_gene "3801"; talon_transcript "620150"; talon_exon "67023"; ccdsid "CCDS1285.1"; exon_status "KNOWN"; level "3"; protein_id "ENSP00000389257.3"; source "ENSEMBL"; tag "basic";
chr1	ENSEMBL	exon	169830696	169830747	.	+	.	gene_id "ENSG00000000460.16"; transcript_id "ENCODEHT000620150"; gene_type "protein_coding"; gene_status "KNOWN"; gene_name "C1orf112"; transcript_status "NOVEL"; transcript_name "ENCODEHT000620150"; exon_number "15"; exon_id "ENSE00003593747.1"; talon_gene "3801"; talon_transcript "620150"; talon_exon "67025"; ccdsid "CCDS1285.1"; exon_status "KNOWN"; level "3"; protein_id "ENSP00000389257.3"; source "ENSEMBL"; tag "basic";
chr1	ENSEMBL	exon	169832417	169832506	.	+	.	gene_id "ENSG00000000460.16"; transcript_id "ENCODEHT000620150"; gene_type "protein_coding"; gene_status "KNOWN"; gene_name "C1orf112"; transcript_status "NOVEL"; transcript_name "ENCODEHT000620150"; exon_number "16"; exon_id "ENSE00003487522.1"; talon_gene "3801"; talon_transcript "620150"; talon_exon "67027"; ccdsid "CCDS1285.1"; exon_status "KNOWN"; level "3"; protein_id "ENSP00000389257.3"; source "ENSEMBL"; tag "basic";
chr1	ENSEMBL	exon	169836927	169837112	.	+	.	gene_id "ENSG00000000460.16"; transcript_id "ENCODEHT000620150"; gene_type "protein_coding"; gene_status "KNOWN"; gene_name "C1orf112"; transcript_status "NOVEL"; transcript_name "ENCODEHT000620150"; exon_number "17"; exon_id "ENSE00003493429.1"; talon_gene "3801"; talon_transcript "620150"; talon_exon "67029"; ccdsid "CCDS1285.1"; exon_status "KNOWN"; level "3"; protein_id "ENSP00000389257.3"; source "ENSEMBL"; tag "basic";
chr1	ENSEMBL	exon	169842417	169842539	.	+	.	gene_id "ENSG00000000460.16"; transcript_id "ENCODEHT000620150"; gene_type "protein_coding"; gene_status "KNOWN"; gene_name "C1orf112"; transcript_status "NOVEL"; transcript_name "ENCODEHT000620150"; exon_number "18"; exon_id "ENSE00003583959.1"; talon_gene "3801"; talon_transcript "620150"; talon_exon "67031"; ccdsid "CCDS1285.1"; exon_status "KNOWN"; level "3"; protein_id "ENSP00000389257.3"; source "ENSEMBL"; tag "basic";
chr1	ENSEMBL	exon	169843674	169843769	.	+	.	gene_id "ENSG00000000460.16"; transcript_id "ENCODEHT000620150"; gene_type "protein_coding"; gene_status "KNOWN"; gene_name "C1orf112"; transcript_status "NOVEL"; transcript_name "ENCODEHT000620150"; exon_number "19"; exon_id "ENSE00003458738.1"; talon_gene "3801"; talon_transcript "620150"; talon_exon "67033"; ccdsid "CCDS1285.1"; exon_status "KNOWN"; level "3"; protein_id "ENSP00000389257.3"; source "ENSEMBL"; tag "basic";
chr1	ENSEMBL	exon	169847690	169847803	.	+	.	gene_id "ENSG00000000460.16"; transcript_id "ENCODEHT000620150"; gene_type "protein_coding"; gene_status "KNOWN"; gene_name "C1orf112"; transcript_status "NOVEL"; transcript_name "ENCODEHT000620150"; exon_number "20"; exon_id "ENSE00003482569.1"; talon_gene "3801"; talon_transcript "620150"; talon_exon "67035"; ccdsid "CCDS1285.1"; exon_status "KNOWN"; level "3"; protein_id "ENSP00000389257.3"; source "ENSEMBL"; tag "basic";
chr1	ENSEMBL	exon	169849500	169849604	.	+	.	gene_id "ENSG00000000460.16"; transcript_id "ENCODEHT000620150"; gene_type "protein_coding"; gene_status "KNOWN"; gene_name "C1orf112"; transcript_status "NOVEL"; transcript_name "ENCODEHT000620150"; exon_number "21"; exon_id "ENSE00003576155.1"; talon_gene "3801"; talon_transcript "620150"; talon_exon "67037"; ccdsid "CCDS1285.1"; exon_status "KNOWN"; level "3"; protein_id "ENSP00000389257.3"; source "ENSEMBL"; tag "basic";
chr1	ENSEMBL	exon	169850265	169850345	.	+	.	gene_id "ENSG00000000460.16"; transcript_id "ENCODEHT000620150"; gene_type "protein_coding"; gene_status "KNOWN"; gene_name "C1orf112"; transcript_status "NOVEL"; transcript_name "ENCODEHT000620150"; exon_number "22"; exon_id "ENSE00003533613.1"; talon_gene "3801"; talon_transcript "620150"; talon_exon "67061"; ccdsid "CCDS1285.1"; exon_status "KNOWN"; level "3"; protein_id "ENSP00000389257.3"; source "ENSEMBL"; tag "basic";
chr1	ENSEMBL	exon	169851817	169851936	.	+	.	gene_id "ENSG00000000460.16"; transcript_id "ENCODEHT000620150"; gene_type "protein_coding"; gene_status "KNOWN"; gene_name "C1orf112"; transcript_status "NOVEL"; transcript_name "ENCODEHT000620150"; exon_number "23"; exon_id "ENSE00003572071.1"; talon_gene "3801"; talon_transcript "620150"; talon_exon "67043"; ccdsid "CCDS1285.1"; exon_status "KNOWN"; level "3"; protein_id "ENSP00000389257.3"; source "ENSEMBL"; tag "basic";
chr1	HAVANA	exon	169852790	169853085	.	+	.	gene_id "ENSG00000000460.16"; transcript_id "ENCODEHT000620150"; gene_type "protein_coding"; gene_status "KNOWN"; gene_name "C1orf112"; transcript_status "NOVEL"; transcript_name "ENCODEHT000620150"; exon_number "24"; exon_id "ENSE00001934169.1"; talon_gene "3801"; talon_transcript "620150"; talon_exon "67045"; exon_status "KNOWN"; level "2"; source "HAVANA";
chr1	HAVANA	transcript	169795043	169804347	.	+	.	gene_id "ENSG00000000460.16"; transcript_id "ENST00000496973.5"; gene_name "C1orf112"; gene_status "KNOWN"; gene_type "protein_coding"; transcript_type "protein_coding"; transcript_status "KNOWN"; transcript_name "C1orf112-208"; talon_gene "3801"; talon_transcript "13767"; ccdsid "CCDS81400.1"; havana_transcript "OTTHUMT00000087484.2"; level "2"; protein_id "ENSP00000490333.1"; source "HAVANA"; tag "CCDS"; transcript_support_level "1";
chr1	HAVANA	exon	169795043	169795213	.	+	.	gene_id "ENSG00000000460.16"; transcript_id "ENST00000496973.5"; gene_type "protein_coding"; gene_status "KNOWN"; gene_name "C1orf112"; transcript_type "protein_coding"; transcript_status "KNOWN"; transcript_name "C1orf112-208"; exon_number "1"; exon_id "ENSE00001879003.1"; talon_gene "3801"; talon_transcript "13767"; talon_exon "67050"; ccdsid "CCDS81400.1"; exon_status "KNOWN"; level "2"; protein_id "ENSP00000490333.1"; source "HAVANA"; tag "CCDS";
chr1	HAVANA	exon	169798919	169798958	.	+	.	gene_id "ENSG00000000460.16"; transcript_id "ENST00000496973.5"; gene_type "protein_coding"; gene_status "KNOWN"; gene_name "C1orf112"; transcript_type "protein_coding"; transcript_status "KNOWN"; transcript_name "C1orf112-208"; exon_number "2"; exon_id "ENSE00003514372.1"; talon_gene "3801"; talon_transcript "13767"; talon_exon "67052"; ccdsid "CCDS81400.1"; exon_status "KNOWN"; level "2"; protein_id "ENSP00000490333.1"; source "HAVANA"; tag "CCDS";
chr1	ENSEMBL	exon	169800883	169800971	.	+	.	gene_id "ENSG00000000460.16"; transcript_id "ENST00000496973.5"; gene_type "protein_coding"; gene_status "KNOWN"; gene_name "C1orf112"; transcript_type "protein_coding"; transcript_status "KNOWN"; transcript_name "C1orf112-208"; exon_number "3"; exon_id "ENSE00003683635.1"; talon_gene "3801"; talon_transcript "13767"; talon_exon "67001"; ccdsid "CCDS81401.1"; exon_status "KNOWN"; level "3"; protein_id "ENSP00000389257.3"; source "ENSEMBL"; tag "basic";
chr1	ENSEMBL	exon	169802621	169802725	.	+	.	gene_id "ENSG00000000460.16"; transcript_id "ENST00000496973.5"; gene_type "protein_coding"; gene_status "KNOWN"; gene_name "C1orf112"; transcript_type "protein_coding"; transcript_status "KNOWN"; transcript_name "C1orf112-208"; exon_number "4"; exon_id "ENSE00003752650.1"; talon_gene "3801"; talon_transcript "13767"; talon_exon "67003"; ccdsid "CCDS81401.1"; exon_status "KNOWN"; level "3"; protein_id "ENSP00000389257.3"; source "ENSEMBL"; tag "basic";
chr1	ENSEMBL	exon	169803169	169803309	.	+	.	gene_id "ENSG00000000460.16"; transcript_id "ENST00000496973.5"; gene_type "protein_coding"; gene_status "KNOWN"; gene_name "C1orf112"; transcript_type "protein_coding"; transcript_status "KNOWN"; transcript_name "C1orf112-208"; exon_number "5"; exon_id "ENSE00003591284.1"; talon_gene "3801"; talon_transcript "13767"; talon_exon "67005"; ccdsid "CCDS81401.1"; exon_status "KNOWN"; level "3"; protein_id "ENSP00000389257.3"; source "ENSEMBL"; tag "basic";
chr1	HAVANA	exon	169804112	169804347	.	+	.	gene_id "ENSG00000000460.16"; transcript_id "ENST00000496973.5"; gene_type "protein_coding"; gene_status "KNOWN"; gene_name "C1orf112"; transcript_type "protein_coding"; transcript_status "KNOWN"; transcript_name "C1orf112-208"; exon_number "6"; exon_id "ENSE00001838164.1"; talon_gene "3801"; talon_transcript "13767"; talon_exon "67053"; ccdsid "CCDS81400.1"; exon_status "KNOWN"; level "2"; protein_id "ENSP00000490333.1"; source "HAVANA"; tag "CCDS";
chr1	HAVANA	transcript	169795049	169854080	.	+	.	gene_id "ENSG00000000460.16"; transcript_id "ENST00000359326.8"; gene_name "C1orf112"; gene_status "KNOWN"; gene_type "protein_coding"; transcript_type "protein_coding"; transcript_status "KNOWN"; transcript_name "C1orf112-202"; talon_gene "3801"; talon_transcript "13769"; ccdsid "CCDS1285.1"; havana_transcript "OTTHUMT00000087235.3"; level "2"; protein_id "ENSP00000352276.4"; source "HAVANA"; tag "CCDS"; transcript_support_level "1";
chr1	HAVANA	exon	169795049	169795115	.	+	.	gene_id "ENSG00000000460.16"; transcript_id "ENST00000359326.8"; gene_type "protein_coding"; gene_status "KNOWN"; gene_name "C1orf112"; transcript_type "protein_coding"; transcript_status "KNOWN"; transcript_name "C1orf112-202"; exon_number "1"; exon_id "ENSE00001412460.3"; talon_gene "3801"; talon_transcript "13769"; talon_exon "67057"; ccdsid "CCDS1285.1"; exon_status "KNOWN"; level "2"; protein_id "ENSP00000352276.4"; source "HAVANA"; tag "CCDS";
chr1	HAVANA	exon	169795829	169795983	.	+	.	gene_id "ENSG00000000460.16"; transcript_id "ENST00000359326.8"; gene_type "protein_coding"; gene_status "KNOWN"; gene_name "C1orf112"; transcript_type "protein_coding"; transcript_status "KNOWN"; transcript_name "C1orf112-202"; exon_number "2"; exon_id "ENSE00001421089.1"; talon_gene "3801"; talon_transcript "13769"; talon_exon "67059"; ccdsid "CCDS1285.1"; exon_status "KNOWN"; level "2"; protein_id "ENSP00000352276.4"; source "HAVANA"; tag "CCDS";
chr1	ENSEMBL	exon	169798857	169798958	.	+	.	gene_id "ENSG00000000460.16"; transcript_id "ENST00000359326.8"; gene_type "protein_coding"; gene_status "KNOWN"; gene_name "C1orf112"; transcript_type "protein_coding"; transcript_status "KNOWN"; transcript_name "C1orf112-202"; exon_number "3"; exon_id "ENSE00001360154.1"; talon_gene "3801"; talon_transcript "13769"; talon_exon "66999"; ccdsid "CCDS81401.1"; exon_status "KNOWN"; level "3"; protein_id "ENSP00000389257.3"; source "ENSEMBL"; tag "basic";
chr1	ENSEMBL	exon	169800883	169800971	.	+	.	gene_id "ENSG00000000460.16"; transcript_id "ENST00000359326.8"; gene_type "protein_coding"; gene_status "KNOWN"; gene_name "C1orf112"; transcript_type "protein_coding"; transcript_status "KNOWN"; transcript_name "C1orf112-202"; exon_number "4"; exon_id "ENSE00003683635.1"; talon_gene "3801"; talon_transcript "13769"; talon_exon "67001"; ccdsid "CCDS81401.1"; exon_status "KNOWN"; level "3"; protein_id "ENSP00000389257.3"; source "ENSEMBL"; tag "basic";
chr1	ENSEMBL	exon	169802621	169802725	.	+	.	gene_id "ENSG00000000460.16"; transcript_id "ENST00000359326.8"; gene_type "protein_coding"; gene_status "KNOWN"; gene_name "C1orf112"; transcript_type "protein_coding"; transcript_status "KNOWN"; transcript_name "C1orf112-202"; exon_number "5"; exon_id "ENSE00003752650.1"; talon_gene "3801"; talon_transcript "13769"; talon_exon "67003"; ccdsid "CCDS81401.1"; exon_status "KNOWN"; level "3"; protein_id "ENSP00000389257.3"; source "ENSEMBL"; tag "basic";
chr1	ENSEMBL	exon	169803169	169803309	.	+	.	gene_id "ENSG00000000460.16"; transcript_id "ENST00000359326.8"; gene_type "protein_coding"; gene_status "KNOWN"; gene_name "C1orf112"; transcript_type "protein_coding"; transcript_status "KNOWN"; transcript_name "C1orf112-202"; exon_number "6"; exon_id "ENSE00003591284.1"; talon_gene "3801"; talon_transcript "13769"; talon_exon "67005"; ccdsid "CCDS81401.1"; exon_status "KNOWN"; level "3"; protein_id "ENSP00000389257.3"; source "ENSEMBL"; tag "basic";
chr1	ENSEMBL	exon	169804075	169804240	.	+	.	gene_id "ENSG00000000460.16"; transcript_id "ENST00000359326.8"; gene_type "protein_coding"; gene_status "KNOWN"; gene_name "C1orf112"; transcript_type "protein_coding"; transcript_status "KNOWN"; transcript_name "C1orf112-202"; exon_number "7"; exon_id "ENSE00003500675.1"; talon_gene "3801"; talon_transcript "13769"; talon_exon "67055"; ccdsid "CCDS1285.1"; exon_status "KNOWN"; level "3"; protein_id "ENSP00000389257.3"; source "ENSEMBL"; tag "basic";
chr1	ENSEMBL	exon	169806004	169806088	.	+	.	gene_id "ENSG00000000460.16"; transcript_id "ENST00000359326.8"; gene_type "protein_coding"; gene_status "KNOWN"; gene_name "C1orf112"; transcript_type "protein_coding"; transcript_status "KNOWN"; transcript_name "C1orf112-202"; exon_number "8"; exon_id "ENSE00003519246.1"; talon_gene "3801"; talon_transcript "13769"; talon_exon "67009"; ccdsid "CCDS1285.1"; exon_status "KNOWN"; level "3"; protein_id "ENSP00000389257.3"; source "ENSEMBL"; tag "basic";
chr1	HAVANA	exon	169807791	169807929	.	+	.	gene_id "ENSG00000000460.16"; transcript_id "ENST00000359326.8"; gene_type "protein_coding"; gene_status "KNOWN"; gene_name "C1orf112"; transcript_type "protein_coding"; transcript_status "KNOWN"; transcript_name "C1orf112-202"; exon_number "9"; exon_id "ENSE00003676208.1"; talon_gene "3801"; talon_transcript "13769"; talon_exon "67011"; ccdsid "CCDS1285.1"; exon_status "KNOWN"; level "2"; protein_id "ENSP00000352276.4"; source "HAVANA"; tag "CCDS";
chr1	ENSEMBL	exon	169821679	169821759	.	+	.	gene_id "ENSG00000000460.16"; transcript_id "ENST00000359326.8"; gene_type "protein_coding"; gene_status "KNOWN"; gene_name "C1orf112"; transcript_type "protein_coding"; transcript_status "KNOWN"; transcript_name "C1orf112-202"; exon_number "10"; exon_id "ENSE00003461798.1"; talon_gene "3801"; talon_transcript "13769"; talon_exon "67013"; ccdsid "CCDS1285.1"; exon_status "KNOWN"; level "3"; protein_id "ENSP00000389257.3"; source "ENSEMBL"; tag "basic";
chr1	ENSEMBL	exon	169823408	169823472	.	+	.	gene_id "ENSG00000000460.16"; transcript_id "ENST00000359326.8"; gene_type "protein_coding"; gene_status "KNOWN"; gene_name "C1orf112"; transcript_type "protein_coding"; transcript_status "KNOWN"; transcript_name "C1orf112-202"; exon_number "11"; exon_id "ENSE00003611085.1"; talon_gene "3801"; talon_transcript "13769"; talon_exon "67015"; ccdsid "CCDS1285.1"; exon_status "KNOWN"; level "3"; protein_id "ENSP00000389257.3"; source "ENSEMBL"; tag "basic";
chr1	ENSEMBL	exon	169827051	169827199	.	+	.	gene_id "ENSG00000000460.16"; transcript_id "ENST00000359326.8"; gene_type "protein_coding"; gene_status "KNOWN"; gene_name "C1orf112"; transcript_type "protein_coding"; transcript_status "KNOWN"; transcript_name "C1orf112-202"; exon_number "12"; exon_id "ENSE00003753612.1"; talon_gene "3801"; talon_transcript "13769"; talon_exon "67017"; ccdsid "CCDS1285.1"; exon_status "KNOWN"; level "3"; protein_id "ENSP00000389257.3"; source "ENSEMBL"; tag "basic";
chr1	ENSEMBL	exon	169827711	169827840	.	+	.	gene_id "ENSG00000000460.16"; transcript_id "ENST00000359326.8"; gene_type "protein_coding"; gene_status "KNOWN"; gene_name "C1orf112"; transcript_type "protein_coding"; transcript_status "KNOWN"; transcript_name "C1orf112-202"; exon_number "13"; exon_id "ENSE00003666669.1"; talon_gene "3801"; talon_transcript "13769"; talon_exon "67019"; ccdsid "CCDS1285.1"; exon_status "KNOWN"; level "3"; protein_id "ENSP00000389257.3"; source "ENSEMBL"; tag "basic";
chr1	ENSEMBL	exon	169829263	169829449	.	+	.	gene_id "ENSG00000000460.16"; transcript_id "ENST00000359326.8"; gene_type "protein_coding"; gene_status "KNOWN"; gene_name "C1orf112"; transcript_type "protein_coding"; transcript_status "KNOWN"; transcript_name "C1orf112-202"; exon_number "14"; exon_id "ENSE00003546572.1"; talon_gene "3801"; talon_transcript "13769"; talon_exon "67021"; ccdsid "CCDS1285.1"; exon_status "KNOWN"; level "3"; protein_id "ENSP00000389257.3"; source "ENSEMBL"; tag "basic";
chr1	ENSEMBL	exon	169830259	169830341	.	+	.	gene_id "ENSG00000000460.16"; transcript_id "ENST00000359326.8"; gene_type "protein_coding"; gene_status "KNOWN"; gene_name "C1orf112"; transcript_type "protein_coding"; transcript_status "KNOWN"; transcript_name "C1orf112-202"; exon_number "15"; exon_id "ENSE00003589762.1"; talon_gene "3801"; talon_transcript "13769"; talon_exon "67023"; ccdsid "CCDS1285.1"; exon_status "KNOWN"; level "3"; protein_id "ENSP00000389257.3"; source "ENSEMBL"; tag "basic";
chr1	ENSEMBL	exon	169830696	169830747	.	+	.	gene_id "ENSG00000000460.16"; transcript_id "ENST00000359326.8"; gene_type "protein_coding"; gene_status "KNOWN"; gene_name "C1orf112"; transcript_type "protein_coding"; transcript_status "KNOWN"; transcript_name "C1orf112-202"; exon_number "16"; exon_id "ENSE00003593747.1"; talon_gene "3801"; talon_transcript "13769"; talon_exon "67025"; ccdsid "CCDS1285.1"; exon_status "KNOWN"; level "3"; protein_id "ENSP00000389257.3"; source "ENSEMBL"; tag "basic";
chr1	ENSEMBL	exon	169832417	169832506	.	+	.	gene_id "ENSG00000000460.16"; transcript_id "ENST00000359326.8"; gene_type "protein_coding"; gene_status "KNOWN"; gene_name "C1orf112"; transcript_type "protein_coding"; transcript_status "KNOWN"; transcript_name "C1orf112-202"; exon_number "17"; exon_id "ENSE00003487522.1"; talon_gene "3801"; talon_transcript "13769"; talon_exon "67027"; ccdsid "CCDS1285.1"; exon_status "KNOWN"; level "3"; protein_id "ENSP00000389257.3"; source "ENSEMBL"; tag "basic";
chr1	ENSEMBL	exon	169836927	169837112	.	+	.	gene_id "ENSG00000000460.16"; transcript_id "ENST00000359326.8"; gene_type "protein_coding"; gene_status "KNOWN"; gene_name "C1orf112"; transcript_type "protein_coding"; transcript_status "KNOWN"; transcript_name "C1orf112-202"; exon_number "18"; exon_id "ENSE00003493429.1"; talon_gene "3801"; talon_transcript "13769"; talon_exon "67029"; ccdsid "CCDS1285.1"; exon_status "KNOWN"; level "3"; protein_id "ENSP00000389257.3"; source "ENSEMBL"; tag "basic";
chr1	ENSEMBL	exon	169842417	169842539	.	+	.	gene_id "ENSG00000000460.16"; transcript_id "ENST00000359326.8"; gene_type "protein_coding"; gene_status "KNOWN"; gene_name "C1orf112"; transcript_type "protein_coding"; transcript_status "KNOWN"; transcript_name "C1orf112-202"; exon_number "19"; exon_id "ENSE00003583959.1"; talon_gene "3801"; talon_transcript "13769"; talon_exon "67031"; ccdsid "CCDS1285.1"; exon_status "KNOWN"; level "3"; protein_id "ENSP00000389257.3"; source "ENSEMBL"; tag "basic";
chr1	ENSEMBL	exon	169843674	169843769	.	+	.	gene_id "ENSG00000000460.16"; transcript_id "ENST00000359326.8"; gene_type "protein_coding"; gene_status "KNOWN"; gene_name "C1orf112"; transcript_type "protein_coding"; transcript_status "KNOWN"; transcript_name "C1orf112-202"; exon_number "20"; exon_id "ENSE00003458738.1"; talon_gene "3801"; talon_transcript "13769"; talon_exon "67033"; ccdsid "CCDS1285.1"; exon_status "KNOWN"; level "3"; protein_id "ENSP00000389257.3"; source "ENSEMBL"; tag "basic";
chr1	ENSEMBL	exon	169847690	169847803	.	+	.	gene_id "ENSG00000000460.16"; transcript_id "ENST00000359326.8"; gene_type "protein_coding"; gene_status "KNOWN"; gene_name "C1orf112"; transcript_type "protein_coding"; transcript_status "KNOWN"; transcript_name "C1orf112-202"; exon_number "21"; exon_id "ENSE00003482569.1"; talon_gene "3801"; talon_transcript "13769"; talon_exon "67035"; ccdsid "CCDS1285.1"; exon_status "KNOWN"; level "3"; protein_id "ENSP00000389257.3"; source "ENSEMBL"; tag "basic";
chr1	ENSEMBL	exon	169849500	169849604	.	+	.	gene_id "ENSG00000000460.16"; transcript_id "ENST00000359326.8"; gene_type "protein_coding"; gene_status "KNOWN"; gene_name "C1orf112"; transcript_type "protein_coding"; transcript_status "KNOWN"; transcript_name "C1orf112-202"; exon_number "22"; exon_id "ENSE00003576155.1"; talon_gene "3801"; talon_transcript "13769"; talon_exon "67037"; ccdsid "CCDS1285.1"; exon_status "KNOWN"; level "3"; protein_id "ENSP00000389257.3"; source "ENSEMBL"; tag "basic";
chr1	ENSEMBL	exon	169850265	169850345	.	+	.	gene_id "ENSG00000000460.16"; transcript_id "ENST00000359326.8"; gene_type "protein_coding"; gene_status "KNOWN"; gene_name "C1orf112"; transcript_type "protein_coding"; transcript_status "KNOWN"; transcript_name "C1orf112-202"; exon_number "23"; exon_id "ENSE00003533613.1"; talon_gene "3801"; talon_transcript "13769"; talon_exon "67061"; ccdsid "CCDS1285.1"; exon_status "KNOWN"; level "3"; protein_id "ENSP00000389257.3"; source "ENSEMBL"; tag "basic";
chr1	ENSEMBL	exon	169851817	169851936	.	+	.	gene_id "ENSG00000000460.16"; transcript_id "ENST00000359326.8"; gene_type "protein_coding"; gene_status "KNOWN"; gene_name "C1orf112"; transcript_type "protein_coding"; transcript_status "KNOWN"; transcript_name "C1orf112-202"; exon_number "24"; exon_id "ENSE00003572071.1"; talon_gene "3801"; talon_transcript "13769"; talon_exon "67043"; ccdsid "CCDS1285.1"; exon_status "KNOWN"; level "3"; protein_id "ENSP00000389257.3"; source "ENSEMBL"; tag "basic";
chr1	HAVANA	exon	169852790	169854080	.	+	.	gene_id "ENSG00000000460.16"; transcript_id "ENST00000359326.8"; gene_type "protein_coding"; gene_status "KNOWN"; gene_name "C1orf112"; transcript_type "protein_coding"; transcript_status "KNOWN"; transcript_name "C1orf112-202"; exon_number "25"; exon_id "ENSE00003669213.1"; talon_gene "3801"; talon_transcript "13769"; talon_exon "67063"; ccdsid "CCDS1285.1"; exon_status "KNOWN"; level "2"; protein_id "ENSP00000352276.4"; source "HAVANA"; tag "CCDS";
chr1	HAVANA	gene	169690667	169711698	.	-	.	gene_id "ENSG00000188404.8"; gene_name "SELL"; gene_status "KNOWN"; gene_type "protein_coding"; talon_gene "3802"; havana_gene "OTTHUMG00000034809.3"; level "2";
chr1	HAVANA	transcript	169690667	169711698	.	-	.	gene_id "ENSG00000188404.8"; transcript_id "ENST00000236147.4"; gene_name "SELL"; gene_status "KNOWN"; gene_type "protein_coding"; transcript_type "protein_coding"; transcript_status "KNOWN"; transcript_name "SELL-201"; talon_gene "3802"; talon_transcript "13774"; ccdsid "CCDS53427.1"; havana_transcript "OTTHUMT00000084233.1"; level "2"; protein_id "ENSP00000236147.4"; source "HAVANA"; tag "CCDS"; transcript_support_level "1";
chr1	HAVANA	exon	169711496	169711698	.	-	.	gene_id "ENSG00000188404.8"; transcript_id "ENST00000236147.4"; gene_type "protein_coding"; gene_status "KNOWN"; gene_name "SELL"; transcript_type "protein_coding"; transcript_status "KNOWN"; transcript_name "SELL-201"; exon_number "1"; exon_id "ENSE00003525031.1"; talon_gene "3802"; talon_transcript "13774"; talon_exon "67070"; ccdsid "CCDS53427.1"; exon_status "KNOWN"; level "2"; protein_id "ENSP00000236147.4"; source "HAVANA"; tag "CCDS";
chr1	HAVANA	exon	169710436	169710517	.	-	.	gene_id "ENSG00000188404.8"; transcript_id "ENST00000236147.4"; gene_type "protein_coding"; gene_status "KNOWN"; gene_name "SELL"; transcript_type "protein_coding"; transcript_status "KNOWN"; transcript_name "SELL-201"; exon_number "2"; exon_id "ENSE00003486796.1"; talon_gene "3802"; talon_transcript "13774"; talon_exon "67072"; ccdsid "CCDS53427.1"; exon_status "KNOWN"; level "2"; protein_id "ENSP00000236147.4"; source "HAVANA"; tag "CCDS";
chr1	HAVANA	exon	169708417	169708803	.	-	.	gene_id "ENSG00000188404.8"; transcript_id "ENST00000236147.4"; gene_type "protein_coding"; gene_status "KNOWN"; gene_name "SELL"; transcript_type "protein_coding"; transcript_status "KNOWN"; transcript_name "SELL-201"; exon_number "3"; exon_id "ENSE00003672522.1"; talon_gene "3802"; talon_transcript "13774"; talon_exon "67074"; ccdsid "CCDS53427.1"; exon_status "KNOWN"; level "2"; protein_id "ENSP00000236147.4"; source "HAVANA"; tag "CCDS";
chr1	HAVANA	exon	169707342	169707449	.	-	.	gene_id "ENSG00000188404.8"; transcript_id "ENST00000236147.4"; gene_type "protein_coding"; gene_status "KNOWN"; gene_name "SELL"; transcript_type "protein_coding"; transcript_status "KNOWN"; transcript_name "SELL-201"; exon_number "4"; exon_id "ENSE00003523497.1"; talon_gene "3802"; talon_transcript "13774"; talon_exon "67076"; ccdsid "CCDS53427.1"; exon_status "KNOWN"; level "2"; protein_id "ENSP00000236147.4"; source "HAVANA"; tag "CCDS";
chr1	HAVANA	exon	169704568	169704753	.	-	.	gene_id "ENSG00000188404.8"; transcript_id "ENST00000236147.4"; gene_type "protein_coding"; gene_status "KNOWN"; gene_name "SELL"; transcript_type "protein_coding"; transcript_status "KNOWN"; transcript_name "SELL-201"; exon_number "5"; exon_id "ENSE00003617246.1"; talon_gene "3802"; talon_transcript "13774"; talon_exon "67078"; ccdsid "CCDS53427.1"; exon_status "KNOWN"; level "2"; protein_id "ENSP00000236147.4"; source "HAVANA"; tag "CCDS";
chr1	HAVANA	exon	169703255	169703440	.	-	.	gene_id "ENSG00000188404.8"; transcript_id "ENST00000236147.4"; gene_type "protein_coding"; gene_status "KNOWN"; gene_name "SELL"; transcript_type "protein_coding"; transcript_status "KNOWN"; transcript_name "SELL-201"; exon_number "6"; exon_id "ENSE00003661854.1"; talon_gene "3802"; talon_transcript "13774"; talon_exon "67080"; ccdsid "CCDS53427.1"; exon_status "KNOWN"; level "2"; protein_id "ENSP00000236147.4"; source "HAVANA"; tag "CCDS";
chr1	HAVANA	exon	169701560	169701688	.	-	.	gene_id "ENSG00000188404.8"; transcript_id "ENST00000236147.4"; gene_type "protein_coding"; gene_status "KNOWN"; gene_name "SELL"; transcript_type "protein_coding"; transcript_status "KNOWN"; transcript_name "SELL-201"; exon_number "7"; exon_id "ENSE00000789630.1"; talon_gene "3802"; talon_transcript "13774"; talon_exon "67082"; ccdsid "CCDS53427.1"; exon_status "KNOWN"; level "2"; protein_id "ENSP00000236147.4"; source "HAVANA"; tag "CCDS";
chr1	HAVANA	exon	169696535	169696553	.	-	.	gene_id "ENSG00000188404.8"; transcript_id "ENST00000236147.4"; gene_type "protein_coding"; gene_status "KNOWN"; gene_name "SELL"; transcript_type "protein_coding"; transcript_status "KNOWN"; transcript_name "SELL-201"; exon_number "8"; exon_id "ENSE00003554358.1"; talon_gene "3802"; talon_transcript "13774"; talon_exon "67084"; ccdsid "CCDS53427.1"; exon_status "KNOWN"; level "2"; protein_id "ENSP00000236147.4"; source "HAVANA"; tag "CCDS";
chr1	HAVANA	exon	169690667	169691802	.	-	.	gene_id "ENSG00000188404.8"; transcript_id "ENST00000236147.4"; gene_type "protein_coding"; gene_status "KNOWN"; gene_name "SELL"; transcript_type "protein_coding"; transcript_status "KNOWN"; transcript_name "SELL-201"; exon_number "9"; exon_id "ENSE00001131673.3"; talon_gene "3802"; talon_transcript "13774"; talon_exon "67086"; ccdsid "CCDS53427.1"; exon_status "KNOWN"; level "2"; protein_id "ENSP00000236147.4"; source "HAVANA"; tag "CCDS";
chr1	TALON	transcript	169690667	169708640	.	-	.	gene_id "ENSG00000188404.8"; transcript_id "ENCODEHT000619711"; gene_name "SELL"; gene_status "KNOWN"; gene_type "protein_coding"; transcript_status "NOVEL"; transcript_name "ENCODEHT000619711"; talon_gene "3802"; talon_transcript "619711"; ISM-suffix_to_IDs "13774"; ISM-suffix_transcript "TRUE"; ISM_to_IDs "13774"; ISM_transcript "TRUE";
chr1	HAVANA	exon	169708417	169708640	.	-	.	gene_id "ENSG00000188404.8"; transcript_id "ENCODEHT000619711"; gene_type "protein_coding"; gene_status "KNOWN"; gene_name "SELL"; transcript_status "NOVEL"; transcript_name "ENCODEHT000619711"; exon_number "1"; exon_id "ENSE00001881409.1"; talon_gene "3802"; talon_transcript "619711"; talon_exon "67092"; exon_status "KNOWN"; level "2"; source "HAVANA";
chr1	HAVANA	exon	169707342	169707449	.	-	.	gene_id "ENSG00000188404.8"; transcript_id "ENCODEHT000619711"; gene_type "protein_coding"; gene_status "KNOWN"; gene_name "SELL"; transcript_status "NOVEL"; transcript_name "ENCODEHT000619711"; exon_number "2"; exon_id "ENSE00003523497.1"; talon_gene "3802"; talon_transcript "619711"; talon_exon "67076"; ccdsid "CCDS53427.1"; exon_status "KNOWN"; level "2"; protein_id "ENSP00000236147.4"; source "HAVANA"; tag "CCDS";
chr1	HAVANA	exon	169704568	169704753	.	-	.	gene_id "ENSG00000188404.8"; transcript_id "ENCODEHT000619711"; gene_type "protein_coding"; gene_status "KNOWN"; gene_name "SELL"; transcript_status "NOVEL"; transcript_name "ENCODEHT000619711"; exon_number "3"; exon_id "ENSE00003617246.1"; talon_gene "3802"; talon_transcript "619711"; talon_exon "67078"; ccdsid "CCDS53427.1"; exon_status "KNOWN"; level "2"; protein_id "ENSP00000236147.4"; source "HAVANA"; tag "CCDS";
chr1	HAVANA	exon	169703255	169703440	.	-	.	gene_id "ENSG00000188404.8"; transcript_id "ENCODEHT000619711"; gene_type "protein_coding"; gene_status "KNOWN"; gene_name "SELL"; transcript_status "NOVEL"; transcript_name "ENCODEHT000619711"; exon_number "4"; exon_id "ENSE00003661854.1"; talon_gene "3802"; talon_transcript "619711"; talon_exon "67080"; ccdsid "CCDS53427.1"; exon_status "KNOWN"; level "2"; protein_id "ENSP00000236147.4"; source "HAVANA"; tag "CCDS";
chr1	HAVANA	exon	169701560	169701688	.	-	.	gene_id "ENSG00000188404.8"; transcript_id "ENCODEHT000619711"; gene_type "protein_coding"; gene_status "KNOWN"; gene_name "SELL"; transcript_status "NOVEL"; transcript_name "ENCODEHT000619711"; exon_number "5"; exon_id "ENSE00000789630.1"; talon_gene "3802"; talon_transcript "619711"; talon_exon "67082"; ccdsid "CCDS53427.1"; exon_status "KNOWN"; level "2"; protein_id "ENSP00000236147.4"; source "HAVANA"; tag "CCDS";
chr1	HAVANA	exon	169696535	169696553	.	-	.	gene_id "ENSG00000188404.8"; transcript_id "ENCODEHT000619711"; gene_type "protein_coding"; gene_status "KNOWN"; gene_name "SELL"; transcript_status "NOVEL"; transcript_name "ENCODEHT000619711"; exon_number "6"; exon_id "ENSE00003554358.1"; talon_gene "3802"; talon_transcript "619711"; talon_exon "67084"; ccdsid "CCDS53427.1"; exon_status "KNOWN"; level "2"; protein_id "ENSP00000236147.4"; source "HAVANA"; tag "CCDS";
chr1	HAVANA	exon	169690667	169691802	.	-	.	gene_id "ENSG00000188404.8"; transcript_id "ENCODEHT000619711"; gene_type "protein_coding"; gene_status "KNOWN"; gene_name "SELL"; transcript_status "NOVEL"; transcript_name "ENCODEHT000619711"; exon_number "7"; exon_id "ENSE00001131673.3"; talon_gene "3802"; talon_transcript "619711"; talon_exon "67086"; ccdsid "CCDS53427.1"; exon_status "KNOWN"; level "2"; protein_id "ENSP00000236147.4"; source "HAVANA"; tag "CCDS";
chr1	TALON	transcript	169690667	169710532	.	-	.	gene_id "ENSG00000188404.8"; transcript_id "ENCODEHT000619724"; gene_name "SELL"; gene_status "KNOWN"; gene_type "protein_coding"; transcript_status "NOVEL"; transcript_name "ENCODEHT000619724"; talon_gene "3802"; talon_transcript "619724"; ISM-suffix_to_IDs "13774,619718"; ISM-suffix_transcript "TRUE"; ISM_to_IDs "13774,619718"; ISM_transcript "TRUE";
chr1	HAVANA	exon	169710436	169710532	.	-	.	gene_id "ENSG00000188404.8"; transcript_id "ENCODEHT000619724"; gene_type "protein_coding"; gene_status "KNOWN"; gene_name "SELL"; transcript_status "NOVEL"; transcript_name "ENCODEHT000619724"; exon_number "1"; exon_id "ENSE00001950221.1"; talon_gene "3802"; talon_transcript "619724"; talon_exon "67097"; exon_status "KNOWN"; level "2"; source "HAVANA";
chr1	HAVANA	exon	169708417	169708803	.	-	.	gene_id "ENSG00000188404.8"; transcript_id "ENCODEHT000619724"; gene_type "protein_coding"; gene_status "KNOWN"; gene_name "SELL"; transcript_status "NOVEL"; transcript_name "ENCODEHT000619724"; exon_number "2"; exon_id "ENSE00003672522.1"; talon_gene "3802"; talon_transcript "619724"; talon_exon "67074"; ccdsid "CCDS53427.1"; exon_status "KNOWN"; level "2"; protein_id "ENSP00000236147.4"; source "HAVANA"; tag "CCDS";
chr1	HAVANA	exon	169707342	169707449	.	-	.	gene_id "ENSG00000188404.8"; transcript_id "ENCODEHT000619724"; gene_type "protein_coding"; gene_status "KNOWN"; gene_name "SELL"; transcript_status "NOVEL"; transcript_name "ENCODEHT000619724"; exon_number "3"; exon_id "ENSE00003523497.1"; talon_gene "3802"; talon_transcript "619724"; talon_exon "67076"; ccdsid "CCDS53427.1"; exon_status "KNOWN"; level "2"; protein_id "ENSP00000236147.4"; source "HAVANA"; tag "CCDS";
chr1	HAVANA	exon	169704568	169704753	.	-	.	gene_id "ENSG00000188404.8"; transcript_id "ENCODEHT000619724"; gene_type "protein_coding"; gene_status "KNOWN"; gene_name "SELL"; transcript_status "NOVEL"; transcript_name "ENCODEHT000619724"; exon_number "4"; exon_id "ENSE00003617246.1"; talon_gene "3802"; talon_transcript "619724"; talon_exon "67078"; ccdsid "CCDS53427.1"; exon_status "KNOWN"; level "2"; protein_id "ENSP00000236147.4"; source "HAVANA"; tag "CCDS";
chr1	HAVANA	exon	169703255	169703440	.	-	.	gene_id "ENSG00000188404.8"; transcript_id "ENCODEHT000619724"; gene_type "protein_coding"; gene_status "KNOWN"; gene_name "SELL"; transcript_status "NOVEL"; transcript_name "ENCODEHT000619724"; exon_number "5"; exon_id "ENSE00003661854.1"; talon_gene "3802"; talon_transcript "619724"; talon_exon "67080"; ccdsid "CCDS53427.1"; exon_status "KNOWN"; level "2"; protein_id "ENSP00000236147.4"; source "HAVANA"; tag "CCDS";
chr1	HAVANA	exon	169701560	169701688	.	-	.	gene_id "ENSG00000188404.8"; transcript_id "ENCODEHT000619724"; gene_type "protein_coding"; gene_status "KNOWN"; gene_name "SELL"; transcript_status "NOVEL"; transcript_name "ENCODEHT000619724"; exon_number "6"; exon_id "ENSE00000789630.1"; talon_gene "3802"; talon_transcript "619724"; talon_exon "67082"; ccdsid "CCDS53427.1"; exon_status "KNOWN"; level "2"; protein_id "ENSP00000236147.4"; source "HAVANA"; tag "CCDS";
chr1	HAVANA	exon	169696535	169696553	.	-	.	gene_id "ENSG00000188404.8"; transcript_id "ENCODEHT000619724"; gene_type "protein_coding"; gene_status "KNOWN"; gene_name "SELL"; transcript_status "NOVEL"; transcript_name "ENCODEHT000619724"; exon_number "7"; exon_id "ENSE00003554358.1"; talon_gene "3802"; talon_transcript "619724"; talon_exon "67084"; ccdsid "CCDS53427.1"; exon_status "KNOWN"; level "2"; protein_id "ENSP00000236147.4"; source "HAVANA"; tag "CCDS";
chr1	HAVANA	exon	169690667	169691802	.	-	.	gene_id "ENSG00000188404.8"; transcript_id "ENCODEHT000619724"; gene_type "protein_coding"; gene_status "KNOWN"; gene_name "SELL"; transcript_status "NOVEL"; transcript_name "ENCODEHT000619724"; exon_number "8"; exon_id "ENSE00001131673.3"; talon_gene "3802"; talon_transcript "619724"; talon_exon "67086"; ccdsid "CCDS53427.1"; exon_status "KNOWN"; level "2"; protein_id "ENSP00000236147.4"; source "HAVANA"; tag "CCDS";
chr1	HAVANA	transcript	169701495	169711698	.	-	.	gene_id "ENSG00000188404.8"; transcript_id "ENST00000463108.5"; gene_name "SELL"; gene_status "KNOWN"; gene_type "protein_coding"; transcript_type "processed_transcript"; transcript_status "KNOWN"; transcript_name "SELL-203"; talon_gene "3802"; talon_transcript "13776"; havana_transcript "OTTHUMT00000084281.1"; level "2"; source "HAVANA"; transcript_support_level "1";
chr1	HAVANA	exon	169711496	169711698	.	-	.	gene_id "ENSG00000188404.8"; transcript_id "ENST00000463108.5"; gene_type "protein_coding"; gene_status "KNOWN"; gene_name "SELL"; transcript_type "processed_transcript"; transcript_status "KNOWN"; transcript_name "SELL-203"; exon_number "1"; exon_id "ENSE00003525031.1"; talon_gene "3802"; talon_transcript "13776"; talon_exon "67070"; ccdsid "CCDS53427.1"; exon_status "KNOWN"; level "2"; protein_id "ENSP00000236147.4"; source "HAVANA"; tag "CCDS";
chr1	HAVANA	exon	169710436	169710517	.	-	.	gene_id "ENSG00000188404.8"; transcript_id "ENST00000463108.5"; gene_type "protein_coding"; gene_status "KNOWN"; gene_name "SELL"; transcript_type "processed_transcript"; transcript_status "KNOWN"; transcript_name "SELL-203"; exon_number "2"; exon_id "ENSE00003486796.1"; talon_gene "3802"; talon_transcript "13776"; talon_exon "67072"; ccdsid "CCDS53427.1"; exon_status "KNOWN"; level "2"; protein_id "ENSP00000236147.4"; source "HAVANA"; tag "CCDS";
chr1	HAVANA	exon	169708417	169708803	.	-	.	gene_id "ENSG00000188404.8"; transcript_id "ENST00000463108.5"; gene_type "protein_coding"; gene_status "KNOWN"; gene_name "SELL"; transcript_type "processed_transcript"; transcript_status "KNOWN"; transcript_name "SELL-203"; exon_number "3"; exon_id "ENSE00003672522.1"; talon_gene "3802"; talon_transcript "13776"; talon_exon "67074"; ccdsid "CCDS53427.1"; exon_status "KNOWN"; level "2"; protein_id "ENSP00000236147.4"; source "HAVANA"; tag "CCDS";
chr1	HAVANA	exon	169707342	169707449	.	-	.	gene_id "ENSG00000188404.8"; transcript_id "ENST00000463108.5"; gene_type "protein_coding"; gene_status "KNOWN"; gene_name "SELL"; transcript_type "processed_transcript"; transcript_status "KNOWN"; transcript_name "SELL-203"; exon_number "4"; exon_id "ENSE00003523497.1"; talon_gene "3802"; talon_transcript "13776"; talon_exon "67076"; ccdsid "CCDS53427.1"; exon_status "KNOWN"; level "2"; protein_id "ENSP00000236147.4"; source "HAVANA"; tag "CCDS";
chr1	HAVANA	exon	169704568	169704753	.	-	.	gene_id "ENSG00000188404.8"; transcript_id "ENST00000463108.5"; gene_type "protein_coding"; gene_status "KNOWN"; gene_name "SELL"; transcript_type "processed_transcript"; transcript_status "KNOWN"; transcript_name "SELL-203"; exon_number "5"; exon_id "ENSE00003617246.1"; talon_gene "3802"; talon_transcript "13776"; talon_exon "67078"; ccdsid "CCDS53427.1"; exon_status "KNOWN"; level "2"; protein_id "ENSP00000236147.4"; source "HAVANA"; tag "CCDS";
chr1	HAVANA	exon	169703255	169703440	.	-	.	gene_id "ENSG00000188404.8"; transcript_id "ENST00000463108.5"; gene_type "protein_coding"; gene_status "KNOWN"; gene_name "SELL"; transcript_type "processed_transcript"; transcript_status "KNOWN"; transcript_name "SELL-203"; exon_number "6"; exon_id "ENSE00003661854.1"; talon_gene "3802"; talon_transcript "13776"; talon_exon "67080"; ccdsid "CCDS53427.1"; exon_status "KNOWN"; level "2"; protein_id "ENSP00000236147.4"; source "HAVANA"; tag "CCDS";
chr1	HAVANA	exon	169701495	169701688	.	-	.	gene_id "ENSG00000188404.8"; transcript_id "ENST00000463108.5"; gene_type "protein_coding"; gene_status "KNOWN"; gene_name "SELL"; transcript_type "processed_transcript"; transcript_status "KNOWN"; transcript_name "SELL-203"; exon_number "7"; exon_id "ENSE00001829113.1"; talon_gene "3802"; talon_transcript "13776"; talon_exon "67090"; exon_status "KNOWN"; level "2"; source "HAVANA";
chr1	TALON	transcript	169703105	169711698	.	-	.	gene_id "ENSG00000188404.8"; transcript_id "ENCODEHT000619957"; gene_name "SELL"; gene_status "KNOWN"; gene_type "protein_coding"; transcript_status "NOVEL"; transcript_name "ENCODEHT000619957"; talon_gene "3802"; talon_transcript "619957"; ISM-prefix_to_IDs "13774,13776,619713,619752,619767,619841,619851,619864,619871,619895,619944,619947,619949"; ISM-prefix_transcript "TRUE"; ISM_to_IDs "13774,13776,619713,619752,619767,619841,619851,619864,619871,619895,619944,619947,619949"; ISM_transcript "TRUE";
chr1	HAVANA	exon	169711496	169711698	.	-	.	gene_id "ENSG00000188404.8"; transcript_id "ENCODEHT000619957"; gene_type "protein_coding"; gene_status "KNOWN"; gene_name "SELL"; transcript_status "NOVEL"; transcript_name "ENCODEHT000619957"; exon_number "1"; exon_id "ENSE00003525031.1"; talon_gene "3802"; talon_transcript "619957"; talon_exon "67070"; ccdsid "CCDS53427.1"; exon_status "KNOWN"; level "2"; protein_id "ENSP00000236147.4"; source "HAVANA"; tag "CCDS";
chr1	HAVANA	exon	169710436	169710517	.	-	.	gene_id "ENSG00000188404.8"; transcript_id "ENCODEHT000619957"; gene_type "protein_coding"; gene_status "KNOWN"; gene_name "SELL"; transcript_status "NOVEL"; transcript_name "ENCODEHT000619957"; exon_number "2"; exon_id "ENSE00003486796.1"; talon_gene "3802"; talon_transcript "619957"; talon_exon "67072"; ccdsid "CCDS53427.1"; exon_status "KNOWN"; level "2"; protein_id "ENSP00000236147.4"; source "HAVANA"; tag "CCDS";
chr1	HAVANA	exon	169708417	169708803	.	-	.	gene_id "ENSG00000188404.8"; transcript_id "ENCODEHT000619957"; gene_type "protein_coding"; gene_status "KNOWN"; gene_name "SELL"; transcript_status "NOVEL"; transcript_name "ENCODEHT000619957"; exon_number "3"; exon_id "ENSE00003672522.1"; talon_gene "3802"; talon_transcript "619957"; talon_exon "67074"; ccdsid "CCDS53427.1"; exon_status "KNOWN"; level "2"; protein_id "ENSP00000236147.4"; source "HAVANA"; tag "CCDS";
chr1	HAVANA	exon	169707342	169707449	.	-	.	gene_id "ENSG00000188404.8"; transcript_id "ENCODEHT000619957"; gene_type "protein_coding"; gene_status "KNOWN"; gene_name "SELL"; transcript_status "NOVEL"; transcript_name "ENCODEHT000619957"; exon_number "4"; exon_id "ENSE00003523497.1"; talon_gene "3802"; talon_transcript "619957"; talon_exon "67076"; ccdsid "CCDS53427.1"; exon_status "KNOWN"; level "2"; protein_id "ENSP00000236147.4"; source "HAVANA"; tag "CCDS";
chr1	HAVANA	exon	169704568	169704753	.	-	.	gene_id "ENSG00000188404.8"; transcript_id "ENCODEHT000619957"; gene_type "protein_coding"; gene_status "KNOWN"; gene_name "SELL"; transcript_status "NOVEL"; transcript_name "ENCODEHT000619957"; exon_number "5"; exon_id "ENSE00003617246.1"; talon_gene "3802"; talon_transcript "619957"; talon_exon "67078"; ccdsid "CCDS53427.1"; exon_status "KNOWN"; level "2"; protein_id "ENSP00000236147.4"; source "HAVANA"; tag "CCDS";
chr1	HAVANA	exon	169703105	169703440	.	-	.	gene_id "ENSG00000188404.8"; transcript_id "ENCODEHT000619957"; gene_type "protein_coding"; gene_status "KNOWN"; gene_name "SELL"; transcript_status "NOVEL"; transcript_name "ENCODEHT000619957"; exon_number "6"; exon_id "ENSE00001936422.1"; talon_gene "3802"; talon_transcript "619957"; talon_exon "67091"; exon_status "KNOWN"; level "2"; source "HAVANA";
chr1	HAVANA	gene	169792529	169794963	.	-	.	gene_id "ENSG00000171806.11"; gene_name "METTL18"; gene_status "KNOWN"; gene_type "protein_coding"; talon_gene "3805"; havana_gene "OTTHUMG00000035813.2"; level "2";
chr1	HAVANA	transcript	169792529	169794689	.	-	.	gene_id "ENSG00000171806.11"; transcript_id "ENST00000303469.6"; gene_name "METTL18"; gene_status "KNOWN"; gene_type "protein_coding"; transcript_type "protein_coding"; transcript_status "KNOWN"; transcript_name "METTL18-201"; talon_gene "3805"; talon_transcript "13788"; ccdsid "CCDS1284.1"; havana_transcript "OTTHUMT00000087110.1"; level "2"; protein_id "ENSP00000307077.2"; source "HAVANA"; tag "CCDS"; transcript_support_level "1";
chr1	HAVANA	exon	169794633	169794689	.	-	.	gene_id "ENSG00000171806.11"; transcript_id "ENST00000303469.6"; gene_type "protein_coding"; gene_status "KNOWN"; gene_name "METTL18"; transcript_type "protein_coding"; transcript_status "KNOWN"; transcript_name "METTL18-201"; exon_number "1"; exon_id "ENSE00001192699.1"; talon_gene "3805"; talon_transcript "13788"; talon_exon "67140"; ccdsid "CCDS1284.1"; exon_status "KNOWN"; level "2"; protein_id "ENSP00000307077.2"; source "HAVANA"; tag "CCDS";
chr1	HAVANA	exon	169792529	169793897	.	-	.	gene_id "ENSG00000171806.11"; transcript_id "ENST00000303469.6"; gene_type "protein_coding"; gene_status "KNOWN"; gene_name "METTL18"; transcript_type "protein_coding"; transcript_status "KNOWN"; transcript_name "METTL18-201"; exon_number "2"; exon_id "ENSE00001173049.3"; talon_gene "3805"; talon_transcript "13788"; talon_exon "67142"; ccdsid "CCDS1284.1"; exon_status "KNOWN"; level "2"; protein_id "ENSP00000307077.2"; source "HAVANA"; tag "CCDS";
chr1	HAVANA	transcript	169792529	169794966	.	-	.	gene_id "ENSG00000171806.11"; transcript_id "ENST00000310392.4"; gene_name "METTL18"; gene_status "KNOWN"; gene_type "protein_coding"; transcript_type "protein_coding"; transcript_status "KNOWN"; transcript_name "METTL18-202"; talon_gene "3805"; talon_transcript "13789"; ccdsid "CCDS1284.1"; havana_transcript "OTTHUMT00000087109.1"; level "2"; protein_id "ENSP00000307975.4"; source "HAVANA"; tag "CCDS"; transcript_support_level "1";
chr1	HAVANA	exon	169794815	169794966	.	-	.	gene_id "ENSG00000171806.11"; transcript_id "ENST00000310392.4"; gene_type "protein_coding"; gene_status "KNOWN"; gene_name "METTL18"; transcript_type "protein_coding"; transcript_status "KNOWN"; transcript_name "METTL18-202"; exon_number "1"; exon_id "ENSE00001192697.2"; talon_gene "3805"; talon_transcript "13789"; talon_exon "67143"; ccdsid "CCDS1284.1"; exon_status "KNOWN"; level "2"; protein_id "ENSP00000307975.4"; source "HAVANA"; tag "CCDS";
chr1	HAVANA	exon	169792529	169793897	.	-	.	gene_id "ENSG00000171806.11"; transcript_id "ENST00000310392.4"; gene_type "protein_coding"; gene_status "KNOWN"; gene_name "METTL18"; transcript_type "protein_coding"; transcript_status "KNOWN"; transcript_name "METTL18-202"; exon_number "2"; exon_id "ENSE00001173049.3"; talon_gene "3805"; talon_transcript "13789"; talon_exon "67142"; ccdsid "CCDS1284.1"; exon_status "KNOWN"; level "2"; protein_id "ENSP00000307077.2"; source "HAVANA"; tag "CCDS";
chr1	HAVANA	transcript	169793142	169794963	.	-	.	gene_id "ENSG00000171806.11"; transcript_id "ENST00000454472.1"; gene_name "METTL18"; gene_status "KNOWN"; gene_type "protein_coding"; transcript_type "protein_coding"; transcript_status "KNOWN"; transcript_name "METTL18-203"; talon_gene "3805"; talon_transcript "13790"; havana_transcript "OTTHUMT00000087111.2"; level "2"; protein_id "ENSP00000402305.1"; source "HAVANA"; tag "cds_end_NF"; transcript_support_level "2";
chr1	HAVANA	exon	169794870	169794963	.	-	.	gene_id "ENSG00000171806.11"; transcript_id "ENST00000454472.1"; gene_type "protein_coding"; gene_status "KNOWN"; gene_name "METTL18"; transcript_type "protein_coding"; transcript_status "KNOWN"; transcript_name "METTL18-203"; exon_number "1"; exon_id "ENSE00001781247.1"; talon_gene "3805"; talon_transcript "13790"; talon_exon "67145"; exon_status "KNOWN"; level "2"; protein_id "ENSP00000402305.1"; source "HAVANA"; tag "cds_end_NF";
chr1	HAVANA	exon	169793142	169793897	.	-	.	gene_id "ENSG00000171806.11"; transcript_id "ENST00000454472.1"; gene_type "protein_coding"; gene_status "KNOWN"; gene_name "METTL18"; transcript_type "protein_coding"; transcript_status "KNOWN"; transcript_name "METTL18-203"; exon_number "2"; exon_id "ENSE00001722868.1"; talon_gene "3805"; talon_transcript "13790"; talon_exon "67147"; exon_status "KNOWN"; level "2"; protein_id "ENSP00000402305.1"; source "HAVANA"; tag "cds_end_NF";
chr1	HAVANA	gene	169849631	169893959	.	-	.	gene_id "ENSG00000000457.13"; gene_name "SCYL3"; gene_status "KNOWN"; gene_type "protein_coding"; talon_gene "3806"; havana_gene "OTTHUMG00000035941.5"; level "2";
chr1	HAVANA	transcript	169849631	169893952	.	-	.	gene_id "ENSG00000000457.13"; transcript_id "ENST00000367771.10"; gene_name "SCYL3"; gene_status "KNOWN"; gene_type "protein_coding"; transcript_type "protein_coding"; transcript_status "KNOWN"; transcript_name "SCYL3-202"; talon_gene "3806"; talon_transcript "13791"; ccdsid "CCDS1286.1"; havana_transcript "OTTHUMT00000087548.4"; level "2"; protein_id "ENSP00000356745.5"; source "HAVANA"; tag "CCDS"; transcript_support_level "1";
chr1	HAVANA	exon	169893788	169893952	.	-	.	gene_id "ENSG00000000457.13"; transcript_id "ENST00000367771.10"; gene_type "protein_coding"; gene_status "KNOWN"; gene_name "SCYL3"; transcript_type "protein_coding"; transcript_status "KNOWN"; transcript_name "SCYL3-202"; exon_number "1"; exon_id "ENSE00001819895.1"; talon_gene "3806"; talon_transcript "13791"; talon_exon "67148"; ccdsid "CCDS1286.1"; exon_status "KNOWN"; level "2"; protein_id "ENSP00000356745.5"; source "HAVANA"; tag "CCDS";
chr1	ENSEMBL	exon	169888676	169888890	.	-	.	gene_id "ENSG00000000457.13"; transcript_id "ENST00000367771.10"; gene_type "protein_coding"; gene_status "KNOWN"; gene_name "SCYL3"; transcript_type "protein_coding"; transcript_status "KNOWN"; transcript_name "SCYL3-202"; exon_number "2"; exon_id "ENSE00003656990.1"; talon_gene "3806"; talon_transcript "13791"; talon_exon "67150"; ccdsid "CCDS1287.1"; exon_status "KNOWN"; level "3"; protein_id "ENSP00000356746.4"; source "ENSEMBL"; tag "CCDS";
chr1	ENSEMBL	exon	169878634	169878819	.	-	.	gene_id "ENSG00000000457.13"; transcript_id "ENST00000367771.10"; gene_type "protein_coding"; gene_status "KNOWN"; gene_name "SCYL3"; transcript_type "protein_coding"; transcript_status "KNOWN"; transcript_name "SCYL3-202"; exon_number "3"; exon_id "ENSE00003589316.1"; talon_gene "3806"; talon_transcript "13791"; talon_exon "67152"; ccdsid "CCDS1287.1"; exon_status "KNOWN"; level "3"; protein_id "ENSP00000356746.4"; source "ENSEMBL"; tag "CCDS";
chr1	ENSEMBL	exon	169875978	169876091	.	-	.	gene_id "ENSG00000000457.13"; transcript_id "ENST00000367771.10"; gene_type "protein_coding"; gene_status "KNOWN"; gene_name "SCYL3"; transcript_type "protein_coding"; transcript_status "KNOWN"; transcript_name "SCYL3-202"; exon_number "4"; exon_id "ENSE00003505435.1"; talon_gene "3806"; talon_transcript "13791"; talon_exon "67154"; ccdsid "CCDS1287.1"; exon_status "KNOWN"; level "3"; protein_id "ENSP00000356746.4"; source "ENSEMBL"; tag "CCDS";
chr1	ENSEMBL	exon	169873696	169873752	.	-	.	gene_id "ENSG00000000457.13"; transcript_id "ENST00000367771.10"; gene_type "protein_coding"; gene_status "KNOWN"; gene_name "SCYL3"; transcript_type "protein_coding"; transcript_status "KNOWN"; transcript_name "SCYL3-202"; exon_number "5"; exon_id "ENSE00003631661.1"; talon_gene "3806"; talon_transcript "13791"; talon_exon "67156"; ccdsid "CCDS1287.1"; exon_status "KNOWN"; level "3"; protein_id "ENSP00000356746.4"; source "ENSEMBL"; tag "CCDS";
chr1	ENSEMBL	exon	169870255	169870357	.	-	.	gene_id "ENSG00000000457.13"; transcript_id "ENST00000367771.10"; gene_type "protein_coding"; gene_status "KNOWN"; gene_name "SCYL3"; transcript_type "protein_coding"; transcript_status "KNOWN"; transcript_name "SCYL3-202"; exon_number "6"; exon_id "ENSE00003592502.1"; talon_gene "3806"; talon_transcript "13791"; talon_exon "67158"; ccdsid "CCDS1287.1"; exon_status "KNOWN"; level "3"; protein_id "ENSP00000356746.4"; source "ENSEMBL"; tag "CCDS";
chr1	ENSEMBL	exon	169868928	169869039	.	-	.	gene_id "ENSG00000000457.13"; transcript_id "ENST00000367771.10"; gene_type "protein_coding"; gene_status "KNOWN"; gene_name "SCYL3"; transcript_type "protein_coding"; transcript_status "KNOWN"; transcript_name "SCYL3-202"; exon_number "7"; exon_id "ENSE00000814448.1"; talon_gene "3806"; talon_transcript "13791"; talon_exon "67160"; ccdsid "CCDS1287.1"; exon_status "KNOWN"; level "3"; protein_id "ENSP00000356746.4"; source "ENSEMBL"; tag "CCDS";
chr1	ENSEMBL	exon	169866896	169866973	.	-	.	gene_id "ENSG00000000457.13"; transcript_id "ENST00000367771.10"; gene_type "protein_coding"; gene_status "KNOWN"; gene_name "SCYL3"; transcript_type "protein_coding"; transcript_status "KNOWN"; transcript_name "SCYL3-202"; exon_number "8"; exon_id "ENSE00003694021.1"; talon_gene "3806"; talon_transcript "13791"; talon_exon "67162"; ccdsid "CCDS1287.1"; exon_status "KNOWN"; level "3"; protein_id "ENSP00000356746.4"; source "ENSEMBL"; tag "CCDS";
chr1	ENSEMBL	exon	169864369	169864508	.	-	.	gene_id "ENSG00000000457.13"; transcript_id "ENST00000367771.10"; gene_type "protein_coding"; gene_status "KNOWN"; gene_name "SCYL3"; transcript_type "protein_coding"; transcript_status "KNOWN"; transcript_name "SCYL3-202"; exon_number "9"; exon_id "ENSE00003617092.1"; talon_gene "3806"; talon_transcript "13791"; talon_exon "67164"; ccdsid "CCDS1287.1"; exon_status "KNOWN"; level "3"; protein_id "ENSP00000356746.4"; source "ENSEMBL"; tag "CCDS";
chr1	ENSEMBL	exon	169862613	169862797	.	-	.	gene_id "ENSG00000000457.13"; transcript_id "ENST00000367771.10"; gene_type "protein_coding"; gene_status "KNOWN"; gene_name "SCYL3"; transcript_type "protein_coding"; transcript_status "KNOWN"; transcript_name "SCYL3-202"; exon_number "10"; exon_id "ENSE00003557980.1"; talon_gene "3806"; talon_transcript "13791"; talon_exon "67166"; ccdsid "CCDS1287.1"; exon_status "KNOWN"; level "3"; protein_id "ENSP00000356746.4"; source "ENSEMBL"; tag "CCDS";
chr1	ENSEMBL	exon	169859041	169859212	.	-	.	gene_id "ENSG00000000457.13"; transcript_id "ENST00000367771.10"; gene_type "protein_coding"; gene_status "KNOWN"; gene_name "SCYL3"; transcript_type "protein_coding"; transcript_status "KNOWN"; transcript_name "SCYL3-202"; exon_number "11"; exon_id "ENSE00000814452.1"; talon_gene "3806"; talon_transcript "13791"; talon_exon "67168"; ccdsid "CCDS1287.1"; exon_status "KNOWN"; level "3"; protein_id "ENSP00000356746.4"; source "ENSEMBL"; tag "CCDS";
chr1	ENSEMBL	exon	169854270	169854964	.	-	.	gene_id "ENSG00000000457.13"; transcript_id "ENST00000367771.10"; gene_type "protein_coding"; gene_status "KNOWN"; gene_name "SCYL3"; transcript_type "protein_coding"; transcript_status "KNOWN"; transcript_name "SCYL3-202"; exon_number "12"; exon_id "ENSE00000789668.1"; talon_gene "3806"; talon_transcript "13791"; talon_exon "67170"; ccdsid "CCDS1287.1"; exon_status "KNOWN"; level "3"; protein_id "ENSP00000356746.4"; source "ENSEMBL"; tag "CCDS";
chr1	HAVANA	exon	169849631	169853772	.	-	.	gene_id "ENSG00000000457.13"; transcript_id "ENST00000367771.10"; gene_type "protein_coding"; gene_status "KNOWN"; gene_name "SCYL3"; transcript_type "protein_coding"; transcript_status "KNOWN"; transcript_name "SCYL3-202"; exon_number "13"; exon_id "ENSE00003704126.1"; talon_gene "3806"; talon_transcript "13791"; talon_exon "67172"; ccdsid "CCDS1286.1"; exon_status "KNOWN"; level "2"; protein_id "ENSP00000356745.5"; source "HAVANA"; tag "CCDS";
chr1	ENSEMBL	transcript	169853074	169893959	.	-	.	gene_id "ENSG00000000457.13"; transcript_id "ENST00000367772.8"; gene_name "SCYL3"; gene_status "KNOWN"; gene_type "protein_coding"; transcript_type "protein_coding"; transcript_status "KNOWN"; transcript_name "SCYL3-203"; talon_gene "3806"; talon_transcript "13793"; ccdsid "CCDS1287.1"; level "3"; protein_id "ENSP00000356746.4"; source "ENSEMBL"; tag "CCDS"; transcript_support_level "2";
chr1	ENSEMBL	exon	169893788	169893959	.	-	.	gene_id "ENSG00000000457.13"; transcript_id "ENST00000367772.8"; gene_type "protein_coding"; gene_status "KNOWN"; gene_name "SCYL3"; transcript_type "protein_coding"; transcript_status "KNOWN"; transcript_name "SCYL3-203"; exon_number "1"; exon_id "ENSE00001021870.6"; talon_gene "3806"; talon_transcript "13793"; talon_exon "67178"; ccdsid "CCDS1287.1"; exon_status "KNOWN"; level "3"; protein_id "ENSP00000356746.4"; source "ENSEMBL"; tag "CCDS";
chr1	ENSEMBL	exon	169888676	169888890	.	-	.	gene_id "ENSG00000000457.13"; transcript_id "ENST00000367772.8"; gene_type "protein_coding"; gene_status "KNOWN"; gene_name "SCYL3"; transcript_type "protein_coding"; transcript_status "KNOWN"; transcript_name "SCYL3-203"; exon_number "2"; exon_id "ENSE00003656990.1"; talon_gene "3806"; talon_transcript "13793"; talon_exon "67150"; ccdsid "CCDS1287.1"; exon_status "KNOWN"; level "3"; protein_id "ENSP00000356746.4"; source "ENSEMBL"; tag "CCDS";
chr1	ENSEMBL	exon	169878634	169878819	.	-	.	gene_id "ENSG00000000457.13"; transcript_id "ENST00000367772.8"; gene_type "protein_coding"; gene_status "KNOWN"; gene_name "SCYL3"; transcript_type "protein_coding"; transcript_status "KNOWN"; transcript_name "SCYL3-203"; exon_number "3"; exon_id "ENSE00003589316.1"; talon_gene "3806"; talon_transcript "13793"; talon_exon "67152"; ccdsid "CCDS1287.1"; exon_status "KNOWN"; level "3"; protein_id "ENSP00000356746.4"; source "ENSEMBL"; tag "CCDS";
chr1	ENSEMBL	exon	169875978	169876091	.	-	.	gene_id "ENSG00000000457.13"; transcript_id "ENST00000367772.8"; gene_type "protein_coding"; gene_status "KNOWN"; gene_name "SCYL3"; transcript_type "protein_coding"; transcript_status "KNOWN"; transcript_name "SCYL3-203"; exon_number "4"; exon_id "ENSE00003505435.1"; talon_gene "3806"; talon_transcript "13793"; talon_exon "67154"; ccdsid "CCDS1287.1"; exon_status "KNOWN"; level "3"; protein_id "ENSP00000356746.4"; source "ENSEMBL"; tag "CCDS";
chr1	ENSEMBL	exon	169873696	169873752	.	-	.	gene_id "ENSG00000000457.13"; transcript_id "ENST00000367772.8"; gene_type "protein_coding"; gene_status "KNOWN"; gene_name "SCYL3"; transcript_type "protein_coding"; transcript_status "KNOWN"; transcript_name "SCYL3-203"; exon_number "5"; exon_id "ENSE00003631661.1"; talon_gene "3806"; talon_transcript "13793"; talon_exon "67156"; ccdsid "CCDS1287.1"; exon_status "KNOWN"; level "3"; protein_id "ENSP00000356746.4"; source "ENSEMBL"; tag "CCDS";
chr1	ENSEMBL	exon	169870255	169870357	.	-	.	gene_id "ENSG00000000457.13"; transcript_id "ENST00000367772.8"; gene_type "protein_coding"; gene_status "KNOWN"; gene_name "SCYL3"; transcript_type "protein_coding"; transcript_status "KNOWN"; transcript_name "SCYL3-203"; exon_number "6"; exon_id "ENSE00003592502.1"; talon_gene "3806"; talon_transcript "13793"; talon_exon "67158"; ccdsid "CCDS1287.1"; exon_status "KNOWN"; level "3"; protein_id "ENSP00000356746.4"; source "ENSEMBL"; tag "CCDS";
chr1	ENSEMBL	exon	169868928	169869039	.	-	.	gene_id "ENSG00000000457.13"; transcript_id "ENST00000367772.8"; gene_type "protein_coding"; gene_status "KNOWN"; gene_name "SCYL3"; transcript_type "protein_coding"; transcript_status "KNOWN"; transcript_name "SCYL3-203"; exon_number "7"; exon_id "ENSE00000814448.1"; talon_gene "3806"; talon_transcript "13793"; talon_exon "67160"; ccdsid "CCDS1287.1"; exon_status "KNOWN"; level "3"; protein_id "ENSP00000356746.4"; source "ENSEMBL"; tag "CCDS";
chr1	ENSEMBL	exon	169866896	169866973	.	-	.	gene_id "ENSG00000000457.13"; transcript_id "ENST00000367772.8"; gene_type "protein_coding"; gene_status "KNOWN"; gene_name "SCYL3"; transcript_type "protein_coding"; transcript_status "KNOWN"; transcript_name "SCYL3-203"; exon_number "8"; exon_id "ENSE00003694021.1"; talon_gene "3806"; talon_transcript "13793"; talon_exon "67162"; ccdsid "CCDS1287.1"; exon_status "KNOWN"; level "3"; protein_id "ENSP00000356746.4"; source "ENSEMBL"; tag "CCDS";
chr1	ENSEMBL	exon	169864369	169864508	.	-	.	gene_id "ENSG00000000457.13"; transcript_id "ENST00000367772.8"; gene_type "protein_coding"; gene_status "KNOWN"; gene_name "SCYL3"; transcript_type "protein_coding"; transcript_status "KNOWN"; transcript_name "SCYL3-203"; exon_number "9"; exon_id "ENSE00003617092.1"; talon_gene "3806"; talon_transcript "13793"; talon_exon "67164"; ccdsid "CCDS1287.1"; exon_status "KNOWN"; level "3"; protein_id "ENSP00000356746.4"; source "ENSEMBL"; tag "CCDS";
chr1	ENSEMBL	exon	169862613	169862797	.	-	.	gene_id "ENSG00000000457.13"; transcript_id "ENST00000367772.8"; gene_type "protein_coding"; gene_status "KNOWN"; gene_name "SCYL3"; transcript_type "protein_coding"; transcript_status "KNOWN"; transcript_name "SCYL3-203"; exon_number "10"; exon_id "ENSE00003557980.1"; talon_gene "3806"; talon_transcript "13793"; talon_exon "67166"; ccdsid "CCDS1287.1"; exon_status "KNOWN"; level "3"; protein_id "ENSP00000356746.4"; source "ENSEMBL"; tag "CCDS";
chr1	ENSEMBL	exon	169859041	169859212	.	-	.	gene_id "ENSG00000000457.13"; transcript_id "ENST00000367772.8"; gene_type "protein_coding"; gene_status "KNOWN"; gene_name "SCYL3"; transcript_type "protein_coding"; transcript_status "KNOWN"; transcript_name "SCYL3-203"; exon_number "11"; exon_id "ENSE00000814452.1"; talon_gene "3806"; talon_transcript "13793"; talon_exon "67168"; ccdsid "CCDS1287.1"; exon_status "KNOWN"; level "3"; protein_id "ENSP00000356746.4"; source "ENSEMBL"; tag "CCDS";
chr1	ENSEMBL	exon	169855796	169855957	.	-	.	gene_id "ENSG00000000457.13"; transcript_id "ENST00000367772.8"; gene_type "protein_coding"; gene_status "KNOWN"; gene_name "SCYL3"; transcript_type "protein_coding"; transcript_status "KNOWN"; transcript_name "SCYL3-203"; exon_number "12"; exon_id "ENSE00001316145.1"; talon_gene "3806"; talon_transcript "13793"; talon_exon "67175"; ccdsid "CCDS1287.1"; exon_status "KNOWN"; level "3"; protein_id "ENSP00000356746.4"; source "ENSEMBL"; tag "CCDS";
chr1	ENSEMBL	exon	169854270	169854964	.	-	.	gene_id "ENSG00000000457.13"; transcript_id "ENST00000367772.8"; gene_type "protein_coding"; gene_status "KNOWN"; gene_name "SCYL3"; transcript_type "protein_coding"; transcript_status "KNOWN"; transcript_name "SCYL3-203"; exon_number "13"; exon_id "ENSE00000789668.1"; talon_gene "3806"; talon_transcript "13793"; talon_exon "67170"; ccdsid "CCDS1287.1"; exon_status "KNOWN"; level "3"; protein_id "ENSP00000356746.4"; source "ENSEMBL"; tag "CCDS";
chr1	ENSEMBL	exon	169853074	169853772	.	-	.	gene_id "ENSG00000000457.13"; transcript_id "ENST00000367772.8"; gene_type "protein_coding"; gene_status "KNOWN"; gene_name "SCYL3"; transcript_type "protein_coding"; transcript_status "KNOWN"; transcript_name "SCYL3-203"; exon_number "14"; exon_id "ENSE00001445605.1"; talon_gene "3806"; talon_transcript "13793"; talon_exon "67177"; ccdsid "CCDS1287.1"; exon_status "KNOWN"; level "3"; protein_id "ENSP00000356746.4"; source "ENSEMBL"; tag "CCDS";
chr1	HAVANA	gene	169921326	170074695	.	-	.	gene_id "ENSG00000075945.12"; gene_name "KIFAP3"; gene_status "KNOWN"; gene_type "protein_coding"; talon_gene "3808"; havana_gene "OTTHUMG00000035947.2"; level "2"; tag "ncRNA_host";
chr1	HAVANA	transcript	169921326	170068917	.	-	.	gene_id "ENSG00000075945.12"; transcript_id "ENST00000367765.5"; gene_name "KIFAP3"; gene_status "KNOWN"; gene_type "protein_coding"; transcript_type "protein_coding"; transcript_status "KNOWN"; transcript_name "KIFAP3-202"; talon_gene "3808"; talon_transcript "13797"; ccdsid "CCDS55660.1"; havana_transcript "OTTHUMT00000087569.1"; level "2"; protein_id "ENSP00000356739.1"; source "HAVANA"; tag "CCDS"; transcript_support_level "2";
chr1	HAVANA	exon	170067504	170068917	.	-	.	gene_id "ENSG00000075945.12"; transcript_id "ENST00000367765.5"; gene_type "protein_coding"; gene_status "KNOWN"; gene_name "KIFAP3"; transcript_type "protein_coding"; transcript_status "KNOWN"; transcript_name "KIFAP3-202"; exon_number "1"; exon_id "ENSE00001445592.1"; talon_gene "3808"; talon_transcript "13797"; talon_exon "67186"; ccdsid "CCDS55660.1"; exon_status "KNOWN"; level "2"; protein_id "ENSP00000356739.1"; source "HAVANA"; tag "CCDS";
chr1	ENSEMBL	exon	170055305	170055436	.	-	.	gene_id "ENSG00000075945.12"; transcript_id "ENST00000367765.5"; gene_type "protein_coding"; gene_status "KNOWN"; gene_name "KIFAP3"; transcript_type "protein_coding"; transcript_status "KNOWN"; transcript_name "KIFAP3-202"; exon_number "2"; exon_id "ENSE00003555330.1"; talon_gene "3808"; talon_transcript "13797"; talon_exon "67188"; ccdsid "CCDS55659.1"; exon_status "KNOWN"; level "3"; protein_id "ENSP00000444622.1"; source "ENSEMBL"; tag "CCDS";
chr1	ENSEMBL	exon	170046712	170046866	.	-	.	gene_id "ENSG00000075945.12"; transcript_id "ENST00000367765.5"; gene_type "protein_coding"; gene_status "KNOWN"; gene_name "KIFAP3"; transcript_type "protein_coding"; transcript_status "KNOWN"; transcript_name "KIFAP3-202"; exon_number "3"; exon_id "ENSE00003477827.1"; talon_gene "3808"; talon_transcript "13797"; talon_exon "67190"; ccdsid "CCDS55659.1"; exon_status "KNOWN"; level "3"; protein_id "ENSP00000444622.1"; source "ENSEMBL"; tag "CCDS";
chr1	ENSEMBL	exon	170039233	170039288	.	-	.	gene_id "ENSG00000075945.12"; transcript_id "ENST00000367765.5"; gene_type "protein_coding"; gene_status "KNOWN"; gene_name "KIFAP3"; transcript_type "protein_coding"; transcript_status "KNOWN"; transcript_name "KIFAP3-202"; exon_number "4"; exon_id "ENSE00003477203.1"; talon_gene "3808"; talon_transcript "13797"; talon_exon "67192"; ccdsid "CCDS55659.1"; exon_status "KNOWN"; level "3"; protein_id "ENSP00000444622.1"; source "ENSEMBL"; tag "CCDS";
chr1	ENSEMBL	exon	170038290	170038431	.	-	.	gene_id "ENSG00000075945.12"; transcript_id "ENST00000367765.5"; gene_type "protein_coding"; gene_status "KNOWN"; gene_name "KIFAP3"; transcript_type "protein_coding"; transcript_status "KNOWN"; transcript_name "KIFAP3-202"; exon_number "5"; exon_id "ENSE00003535548.1"; talon_gene "3808"; talon_transcript "13797"; talon_exon "67194"; ccdsid "CCDS55659.1"; exon_status "KNOWN"; level "3"; protein_id "ENSP00000444622.1"; source "ENSEMBL"; tag "CCDS";
chr1	ENSEMBL	exon	170035454	170035553	.	-	.	gene_id "ENSG00000075945.12"; transcript_id "ENST00000367765.5"; gene_type "protein_coding"; gene_status "KNOWN"; gene_name "KIFAP3"; transcript_type "protein_coding"; transcript_status "KNOWN"; transcript_name "KIFAP3-202"; exon_number "6"; exon_id "ENSE00000921921.1"; talon_gene "3808"; talon_transcript "13797"; talon_exon "67196"; ccdsid "CCDS55659.1"; exon_status "KNOWN"; level "3"; protein_id "ENSP00000444622.1"; source "ENSEMBL"; tag "CCDS";
chr1	ENSEMBL	exon	170034372	170034496	.	-	.	gene_id "ENSG00000075945.12"; transcript_id "ENST00000367765.5"; gene_type "protein_coding"; gene_status "KNOWN"; gene_name "KIFAP3"; transcript_type "protein_coding"; transcript_status "KNOWN"; transcript_name "KIFAP3-202"; exon_number "7"; exon_id "ENSE00001435367.1"; talon_gene "3808"; talon_transcript "13797"; talon_exon "67198"; ccdsid "CCDS55659.1"; exon_status "KNOWN"; level "3"; protein_id "ENSP00000444622.1"; source "ENSEMBL"; tag "CCDS";
chr1	ENSEMBL	exon	170031886	170031984	.	-	.	gene_id "ENSG00000075945.12"; transcript_id "ENST00000367765.5"; gene_type "protein_coding"; gene_status "KNOWN"; gene_name "KIFAP3"; transcript_type "protein_coding"; transcript_status "KNOWN"; transcript_name "KIFAP3-202"; exon_number "8"; exon_id "ENSE00001435258.1"; talon_gene "3808"; talon_transcript "13797"; talon_exon "67200"; ccdsid "CCDS55659.1"; exon_status "KNOWN"; level "3"; protein_id "ENSP00000444622.1"; source "ENSEMBL"; tag "CCDS";
chr1	ENSEMBL	exon	170024418	170024596	.	-	.	gene_id "ENSG00000075945.12"; transcript_id "ENST00000367765.5"; gene_type "protein_coding"; gene_status "KNOWN"; gene_name "KIFAP3"; transcript_type "protein_coding"; transcript_status "KNOWN"; transcript_name "KIFAP3-202"; exon_number "9"; exon_id "ENSE00003646782.1"; talon_gene "3808"; talon_transcript "13797"; talon_exon "67202"; ccdsid "CCDS55659.1"; exon_status "KNOWN"; level "3"; protein_id "ENSP00000444622.1"; source "ENSEMBL"; tag "CCDS";
chr1	ENSEMBL	exon	170016462	170016624	.	-	.	gene_id "ENSG00000075945.12"; transcript_id "ENST00000367765.5"; gene_type "protein_coding"; gene_status "KNOWN"; gene_name "KIFAP3"; transcript_type "protein_coding"; transcript_status "KNOWN"; transcript_name "KIFAP3-202"; exon_number "10"; exon_id "ENSE00000814520.1"; talon_gene "3808"; talon_transcript "13797"; talon_exon "67204"; ccdsid "CCDS55659.1"; exon_status "KNOWN"; level "3"; protein_id "ENSP00000444622.1"; source "ENSEMBL"; tag "CCDS";
chr1	ENSEMBL	exon	169992155	169992255	.	-	.	gene_id "ENSG00000075945.12"; transcript_id "ENST00000367765.5"; gene_type "protein_coding"; gene_status "KNOWN"; gene_name "KIFAP3"; transcript_type "protein_coding"; transcript_status "KNOWN"; transcript_name "KIFAP3-202"; exon_number "11"; exon_id "ENSE00000814440.1"; talon_gene "3808"; talon_transcript "13797"; talon_exon "67206"; ccdsid "CCDS55659.1"; exon_status "KNOWN"; level "3"; protein_id "ENSP00000444622.1"; source "ENSEMBL"; tag "CCDS";
chr1	ENSEMBL	exon	169984582	169984690	.	-	.	gene_id "ENSG00000075945.12"; transcript_id "ENST00000367765.5"; gene_type "protein_coding"; gene_status "KNOWN"; gene_name "KIFAP3"; transcript_type "protein_coding"; transcript_status "KNOWN"; transcript_name "KIFAP3-202"; exon_number "12"; exon_id "ENSE00000789684.1"; talon_gene "3808"; talon_transcript "13797"; talon_exon "67208"; ccdsid "CCDS55659.1"; exon_status "KNOWN"; level "3"; protein_id "ENSP00000444622.1"; source "ENSEMBL"; tag "CCDS";
chr1	ENSEMBL	exon	169983270	169983382	.	-	.	gene_id "ENSG00000075945.12"; transcript_id "ENST00000367765.5"; gene_type "protein_coding"; gene_status "KNOWN"; gene_name "KIFAP3"; transcript_type "protein_coding"; transcript_status "KNOWN"; transcript_name "KIFAP3-202"; exon_number "13"; exon_id "ENSE00000789683.1"; talon_gene "3808"; talon_transcript "13797"; talon_exon "67210"; ccdsid "CCDS55659.1"; exon_status "KNOWN"; level "3"; protein_id "ENSP00000444622.1"; source "ENSEMBL"; tag "CCDS";
chr1	ENSEMBL	exon	169982702	169982867	.	-	.	gene_id "ENSG00000075945.12"; transcript_id "ENST00000367765.5"; gene_type "protein_coding"; gene_status "KNOWN"; gene_name "KIFAP3"; transcript_type "protein_coding"; transcript_status "KNOWN"; transcript_name "KIFAP3-202"; exon_number "14"; exon_id "ENSE00000789682.1"; talon_gene "3808"; talon_transcript "13797"; talon_exon "67212"; ccdsid "CCDS55659.1"; exon_status "KNOWN"; level "3"; protein_id "ENSP00000444622.1"; source "ENSEMBL"; tag "CCDS";
chr1	ENSEMBL	exon	169981972	169982097	.	-	.	gene_id "ENSG00000075945.12"; transcript_id "ENST00000367765.5"; gene_type "protein_coding"; gene_status "KNOWN"; gene_name "KIFAP3"; transcript_type "protein_coding"; transcript_status "KNOWN"; transcript_name "KIFAP3-202"; exon_number "15"; exon_id "ENSE00000789681.1"; talon_gene "3808"; talon_transcript "13797"; talon_exon "67214"; ccdsid "CCDS55659.1"; exon_status "KNOWN"; level "3"; protein_id "ENSP00000444622.1"; source "ENSEMBL"; tag "CCDS";
chr1	ENSEMBL	exon	169978085	169978183	.	-	.	gene_id "ENSG00000075945.12"; transcript_id "ENST00000367765.5"; gene_type "protein_coding"; gene_status "KNOWN"; gene_name "KIFAP3"; transcript_type "protein_coding"; transcript_status "KNOWN"; transcript_name "KIFAP3-202"; exon_number "16"; exon_id "ENSE00000789680.1"; talon_gene "3808"; talon_transcript "13797"; talon_exon "67216"; ccdsid "CCDS55659.1"; exon_status "KNOWN"; level "3"; protein_id "ENSP00000444622.1"; source "ENSEMBL"; tag "CCDS";
chr1	ENSEMBL	exon	169972513	169972598	.	-	.	gene_id "ENSG00000075945.12"; transcript_id "ENST00000367765.5"; gene_type "protein_coding"; gene_status "KNOWN"; gene_name "KIFAP3"; transcript_type "protein_coding"; transcript_status "KNOWN"; transcript_name "KIFAP3-202"; exon_number "17"; exon_id "ENSE00000789679.1"; talon_gene "3808"; talon_transcript "13797"; talon_exon "67218"; ccdsid "CCDS55659.1"; exon_status "KNOWN"; level "3"; protein_id "ENSP00000444622.1"; source "ENSEMBL"; tag "CCDS";
chr1	ENSEMBL	exon	169961046	169961235	.	-	.	gene_id "ENSG00000075945.12"; transcript_id "ENST00000367765.5"; gene_type "protein_coding"; gene_status "KNOWN"; gene_name "KIFAP3"; transcript_type "protein_coding"; transcript_status "KNOWN"; transcript_name "KIFAP3-202"; exon_number "18"; exon_id "ENSE00000789678.1"; talon_gene "3808"; talon_transcript "13797"; talon_exon "67220"; ccdsid "CCDS55659.1"; exon_status "KNOWN"; level "3"; protein_id "ENSP00000444622.1"; source "ENSEMBL"; tag "CCDS";
chr1	ENSEMBL	exon	169954011	169954110	.	-	.	gene_id "ENSG00000075945.12"; transcript_id "ENST00000367765.5"; gene_type "protein_coding"; gene_status "KNOWN"; gene_name "KIFAP3"; transcript_type "protein_coding"; transcript_status "KNOWN"; transcript_name "KIFAP3-202"; exon_number "19"; exon_id "ENSE00000789677.1"; talon_gene "3808"; talon_transcript "13797"; talon_exon "67222"; ccdsid "CCDS55659.1"; exon_status "KNOWN"; level "3"; protein_id "ENSP00000444622.1"; source "ENSEMBL"; tag "CCDS";
chr1	HAVANA	exon	169921326	169921781	.	-	.	gene_id "ENSG00000075945.12"; transcript_id "ENST00000367765.5"; gene_type "protein_coding"; gene_status "KNOWN"; gene_name "KIFAP3"; transcript_type "protein_coding"; transcript_status "KNOWN"; transcript_name "KIFAP3-202"; exon_number "20"; exon_id "ENSE00001445602.1"; talon_gene "3808"; talon_transcript "13797"; talon_exon "67224"; ccdsid "CCDS55660.1"; exon_status "KNOWN"; level "2"; protein_id "ENSP00000356739.1"; source "HAVANA"; tag "CCDS";
chr1	HAVANA	transcript	169921326	170074588	.	-	.	gene_id "ENSG00000075945.12"; transcript_id "ENST00000367767.5"; gene_name "KIFAP3"; gene_status "KNOWN"; gene_type "protein_coding"; transcript_type "protein_coding"; transcript_status "KNOWN"; transcript_name "KIFAP3-203"; talon_gene "3808"; talon_transcript "13798"; ccdsid "CCDS55661.1"; havana_transcript "OTTHUMT00000087570.1"; level "2"; protein_id "ENSP00000356741.1"; source "HAVANA"; tag "CCDS"; transcript_support_level "1";
chr1	HAVANA	exon	170074436	170074588	.	-	.	gene_id "ENSG00000075945.12"; transcript_id "ENST00000367767.5"; gene_type "protein_coding"; gene_status "KNOWN"; gene_name "KIFAP3"; transcript_type "protein_coding"; transcript_status "KNOWN"; transcript_name "KIFAP3-203"; exon_number "1"; exon_id "ENSE00001445593.1"; talon_gene "3808"; talon_transcript "13798"; talon_exon "67225"; ccdsid "CCDS55661.1"; exon_status "KNOWN"; level "2"; protein_id "ENSP00000356741.1"; source "HAVANA"; tag "CCDS";
chr1	ENSEMBL	exon	170046712	170046866	.	-	.	gene_id "ENSG00000075945.12"; transcript_id "ENST00000367767.5"; gene_type "protein_coding"; gene_status "KNOWN"; gene_name "KIFAP3"; transcript_type "protein_coding"; transcript_status "KNOWN"; transcript_name "KIFAP3-203"; exon_number "2"; exon_id "ENSE00003477827.1"; talon_gene "3808"; talon_transcript "13798"; talon_exon "67190"; ccdsid "CCDS55659.1"; exon_status "KNOWN"; level "3"; protein_id "ENSP00000444622.1"; source "ENSEMBL"; tag "CCDS";
chr1	ENSEMBL	exon	170039233	170039288	.	-	.	gene_id "ENSG00000075945.12"; transcript_id "ENST00000367767.5"; gene_type "protein_coding"; gene_status "KNOWN"; gene_name "KIFAP3"; transcript_type "protein_coding"; transcript_status "KNOWN"; transcript_name "KIFAP3-203"; exon_number "3"; exon_id "ENSE00003477203.1"; talon_gene "3808"; talon_transcript "13798"; talon_exon "67192"; ccdsid "CCDS55659.1"; exon_status "KNOWN"; level "3"; protein_id "ENSP00000444622.1"; source "ENSEMBL"; tag "CCDS";
chr1	ENSEMBL	exon	170038290	170038431	.	-	.	gene_id "ENSG00000075945.12"; transcript_id "ENST00000367767.5"; gene_type "protein_coding"; gene_status "KNOWN"; gene_name "KIFAP3"; transcript_type "protein_coding"; transcript_status "KNOWN"; transcript_name "KIFAP3-203"; exon_number "4"; exon_id "ENSE00003535548.1"; talon_gene "3808"; talon_transcript "13798"; talon_exon "67194"; ccdsid "CCDS55659.1"; exon_status "KNOWN"; level "3"; protein_id "ENSP00000444622.1"; source "ENSEMBL"; tag "CCDS";
chr1	ENSEMBL	exon	170035454	170035553	.	-	.	gene_id "ENSG00000075945.12"; transcript_id "ENST00000367767.5"; gene_type "protein_coding"; gene_status "KNOWN"; gene_name "KIFAP3"; transcript_type "protein_coding"; transcript_status "KNOWN"; transcript_name "KIFAP3-203"; exon_number "5"; exon_id "ENSE00000921921.1"; talon_gene "3808"; talon_transcript "13798"; talon_exon "67196"; ccdsid "CCDS55659.1"; exon_status "KNOWN"; level "3"; protein_id "ENSP00000444622.1"; source "ENSEMBL"; tag "CCDS";
chr1	ENSEMBL	exon	170034372	170034496	.	-	.	gene_id "ENSG00000075945.12"; transcript_id "ENST00000367767.5"; gene_type "protein_coding"; gene_status "KNOWN"; gene_name "KIFAP3"; transcript_type "protein_coding"; transcript_status "KNOWN"; transcript_name "KIFAP3-203"; exon_number "6"; exon_id "ENSE00001435367.1"; talon_gene "3808"; talon_transcript "13798"; talon_exon "67198"; ccdsid "CCDS55659.1"; exon_status "KNOWN"; level "3"; protein_id "ENSP00000444622.1"; source "ENSEMBL"; tag "CCDS";
chr1	ENSEMBL	exon	170031886	170031984	.	-	.	gene_id "ENSG00000075945.12"; transcript_id "ENST00000367767.5"; gene_type "protein_coding"; gene_status "KNOWN"; gene_name "KIFAP3"; transcript_type "protein_coding"; transcript_status "KNOWN"; transcript_name "KIFAP3-203"; exon_number "7"; exon_id "ENSE00001435258.1"; talon_gene "3808"; talon_transcript "13798"; talon_exon "67200"; ccdsid "CCDS55659.1"; exon_status "KNOWN"; level "3"; protein_id "ENSP00000444622.1"; source "ENSEMBL"; tag "CCDS";
chr1	ENSEMBL	exon	170024418	170024596	.	-	.	gene_id "ENSG00000075945.12"; transcript_id "ENST00000367767.5"; gene_type "protein_coding"; gene_status "KNOWN"; gene_name "KIFAP3"; transcript_type "protein_coding"; transcript_status "KNOWN"; transcript_name "KIFAP3-203"; exon_number "8"; exon_id "ENSE00003646782.1"; talon_gene "3808"; talon_transcript "13798"; talon_exon "67202"; ccdsid "CCDS55659.1"; exon_status "KNOWN"; level "3"; protein_id "ENSP00000444622.1"; source "ENSEMBL"; tag "CCDS";
chr1	ENSEMBL	exon	170016462	170016624	.	-	.	gene_id "ENSG00000075945.12"; transcript_id "ENST00000367767.5"; gene_type "protein_coding"; gene_status "KNOWN"; gene_name "KIFAP3"; transcript_type "protein_coding"; transcript_status "KNOWN"; transcript_name "KIFAP3-203"; exon_number "9"; exon_id "ENSE00000814520.1"; talon_gene "3808"; talon_transcript "13798"; talon_exon "67204"; ccdsid "CCDS55659.1"; exon_status "KNOWN"; level "3"; protein_id "ENSP00000444622.1"; source "ENSEMBL"; tag "CCDS";
chr1	ENSEMBL	exon	169992155	169992255	.	-	.	gene_id "ENSG00000075945.12"; transcript_id "ENST00000367767.5"; gene_type "protein_coding"; gene_status "KNOWN"; gene_name "KIFAP3"; transcript_type "protein_coding"; transcript_status "KNOWN"; transcript_name "KIFAP3-203"; exon_number "10"; exon_id "ENSE00000814440.1"; talon_gene "3808"; talon_transcript "13798"; talon_exon "67206"; ccdsid "CCDS55659.1"; exon_status "KNOWN"; level "3"; protein_id "ENSP00000444622.1"; source "ENSEMBL"; tag "CCDS";
chr1	ENSEMBL	exon	169984582	169984690	.	-	.	gene_id "ENSG00000075945.12"; transcript_id "ENST00000367767.5"; gene_type "protein_coding"; gene_status "KNOWN"; gene_name "KIFAP3"; transcript_type "protein_coding"; transcript_status "KNOWN"; transcript_name "KIFAP3-203"; exon_number "11"; exon_id "ENSE00000789684.1"; talon_gene "3808"; talon_transcript "13798"; talon_exon "67208"; ccdsid "CCDS55659.1"; exon_status "KNOWN"; level "3"; protein_id "ENSP00000444622.1"; source "ENSEMBL"; tag "CCDS";
chr1	ENSEMBL	exon	169983270	169983382	.	-	.	gene_id "ENSG00000075945.12"; transcript_id "ENST00000367767.5"; gene_type "protein_coding"; gene_status "KNOWN"; gene_name "KIFAP3"; transcript_type "protein_coding"; transcript_status "KNOWN"; transcript_name "KIFAP3-203"; exon_number "12"; exon_id "ENSE00000789683.1"; talon_gene "3808"; talon_transcript "13798"; talon_exon "67210"; ccdsid "CCDS55659.1"; exon_status "KNOWN"; level "3"; protein_id "ENSP00000444622.1"; source "ENSEMBL"; tag "CCDS";
chr1	ENSEMBL	exon	169982702	169982867	.	-	.	gene_id "ENSG00000075945.12"; transcript_id "ENST00000367767.5"; gene_type "protein_coding"; gene_status "KNOWN"; gene_name "KIFAP3"; transcript_type "protein_coding"; transcript_status "KNOWN"; transcript_name "KIFAP3-203"; exon_number "13"; exon_id "ENSE00000789682.1"; talon_gene "3808"; talon_transcript "13798"; talon_exon "67212"; ccdsid "CCDS55659.1"; exon_status "KNOWN"; level "3"; protein_id "ENSP00000444622.1"; source "ENSEMBL"; tag "CCDS";
chr1	ENSEMBL	exon	169981972	169982097	.	-	.	gene_id "ENSG00000075945.12"; transcript_id "ENST00000367767.5"; gene_type "protein_coding"; gene_status "KNOWN"; gene_name "KIFAP3"; transcript_type "protein_coding"; transcript_status "KNOWN"; transcript_name "KIFAP3-203"; exon_number "14"; exon_id "ENSE00000789681.1"; talon_gene "3808"; talon_transcript "13798"; talon_exon "67214"; ccdsid "CCDS55659.1"; exon_status "KNOWN"; level "3"; protein_id "ENSP00000444622.1"; source "ENSEMBL"; tag "CCDS";
chr1	ENSEMBL	exon	169978085	169978183	.	-	.	gene_id "ENSG00000075945.12"; transcript_id "ENST00000367767.5"; gene_type "protein_coding"; gene_status "KNOWN"; gene_name "KIFAP3"; transcript_type "protein_coding"; transcript_status "KNOWN"; transcript_name "KIFAP3-203"; exon_number "15"; exon_id "ENSE00000789680.1"; talon_gene "3808"; talon_transcript "13798"; talon_exon "67216"; ccdsid "CCDS55659.1"; exon_status "KNOWN"; level "3"; protein_id "ENSP00000444622.1"; source "ENSEMBL"; tag "CCDS";
chr1	ENSEMBL	exon	169972513	169972598	.	-	.	gene_id "ENSG00000075945.12"; transcript_id "ENST00000367767.5"; gene_type "protein_coding"; gene_status "KNOWN"; gene_name "KIFAP3"; transcript_type "protein_coding"; transcript_status "KNOWN"; transcript_name "KIFAP3-203"; exon_number "16"; exon_id "ENSE00000789679.1"; talon_gene "3808"; talon_transcript "13798"; talon_exon "67218"; ccdsid "CCDS55659.1"; exon_status "KNOWN"; level "3"; protein_id "ENSP00000444622.1"; source "ENSEMBL"; tag "CCDS";
chr1	ENSEMBL	exon	169961046	169961235	.	-	.	gene_id "ENSG00000075945.12"; transcript_id "ENST00000367767.5"; gene_type "protein_coding"; gene_status "KNOWN"; gene_name "KIFAP3"; transcript_type "protein_coding"; transcript_status "KNOWN"; transcript_name "KIFAP3-203"; exon_number "17"; exon_id "ENSE00000789678.1"; talon_gene "3808"; talon_transcript "13798"; talon_exon "67220"; ccdsid "CCDS55659.1"; exon_status "KNOWN"; level "3"; protein_id "ENSP00000444622.1"; source "ENSEMBL"; tag "CCDS";
chr1	ENSEMBL	exon	169954011	169954110	.	-	.	gene_id "ENSG00000075945.12"; transcript_id "ENST00000367767.5"; gene_type "protein_coding"; gene_status "KNOWN"; gene_name "KIFAP3"; transcript_type "protein_coding"; transcript_status "KNOWN"; transcript_name "KIFAP3-203"; exon_number "18"; exon_id "ENSE00000789677.1"; talon_gene "3808"; talon_transcript "13798"; talon_exon "67222"; ccdsid "CCDS55659.1"; exon_status "KNOWN"; level "3"; protein_id "ENSP00000444622.1"; source "ENSEMBL"; tag "CCDS";
chr1	HAVANA	exon	169921326	169921781	.	-	.	gene_id "ENSG00000075945.12"; transcript_id "ENST00000367767.5"; gene_type "protein_coding"; gene_status "KNOWN"; gene_name "KIFAP3"; transcript_type "protein_coding"; transcript_status "KNOWN"; transcript_name "KIFAP3-203"; exon_number "19"; exon_id "ENSE00001445602.1"; talon_gene "3808"; talon_transcript "13798"; talon_exon "67224"; ccdsid "CCDS55660.1"; exon_status "KNOWN"; level "2"; protein_id "ENSP00000356739.1"; source "HAVANA"; tag "CCDS";
chr1	HAVANA	transcript	169921326	170074695	.	-	.	gene_id "ENSG00000075945.12"; transcript_id "ENST00000361580.6"; gene_name "KIFAP3"; gene_status "KNOWN"; gene_type "protein_coding"; transcript_type "protein_coding"; transcript_status "KNOWN"; transcript_name "KIFAP3-201"; talon_gene "3808"; talon_transcript "13799"; ccdsid "CCDS1288.1"; havana_transcript "OTTHUMT00000087568.1"; level "2"; protein_id "ENSP00000354560.2"; source "HAVANA"; tag "CCDS"; transcript_support_level "1";
chr1	HAVANA	exon	170074436	170074695	.	-	.	gene_id "ENSG00000075945.12"; transcript_id "ENST00000361580.6"; gene_type "protein_coding"; gene_status "KNOWN"; gene_name "KIFAP3"; transcript_type "protein_coding"; transcript_status "KNOWN"; transcript_name "KIFAP3-201"; exon_number "1"; exon_id "ENSE00003503324.1"; talon_gene "3808"; talon_transcript "13799"; talon_exon "67227"; ccdsid "CCDS1288.1"; exon_status "KNOWN"; level "2"; protein_id "ENSP00000354560.2"; source "HAVANA"; tag "CCDS";
chr1	ENSEMBL	exon	170055305	170055436	.	-	.	gene_id "ENSG00000075945.12"; transcript_id "ENST00000361580.6"; gene_type "protein_coding"; gene_status "KNOWN"; gene_name "KIFAP3"; transcript_type "protein_coding"; transcript_status "KNOWN"; transcript_name "KIFAP3-201"; exon_number "2"; exon_id "ENSE00003555330.1"; talon_gene "3808"; talon_transcript "13799"; talon_exon "67188"; ccdsid "CCDS55659.1"; exon_status "KNOWN"; level "3"; protein_id "ENSP00000444622.1"; source "ENSEMBL"; tag "CCDS";
chr1	ENSEMBL	exon	170046712	170046866	.	-	.	gene_id "ENSG00000075945.12"; transcript_id "ENST00000361580.6"; gene_type "protein_coding"; gene_status "KNOWN"; gene_name "KIFAP3"; transcript_type "protein_coding"; transcript_status "KNOWN"; transcript_name "KIFAP3-201"; exon_number "3"; exon_id "ENSE00003477827.1"; talon_gene "3808"; talon_transcript "13799"; talon_exon "67190"; ccdsid "CCDS55659.1"; exon_status "KNOWN"; level "3"; protein_id "ENSP00000444622.1"; source "ENSEMBL"; tag "CCDS";
chr1	ENSEMBL	exon	170039233	170039288	.	-	.	gene_id "ENSG00000075945.12"; transcript_id "ENST00000361580.6"; gene_type "protein_coding"; gene_status "KNOWN"; gene_name "KIFAP3"; transcript_type "protein_coding"; transcript_status "KNOWN"; transcript_name "KIFAP3-201"; exon_number "4"; exon_id "ENSE00003477203.1"; talon_gene "3808"; talon_transcript "13799"; talon_exon "67192"; ccdsid "CCDS55659.1"; exon_status "KNOWN"; level "3"; protein_id "ENSP00000444622.1"; source "ENSEMBL"; tag "CCDS";
chr1	ENSEMBL	exon	170038290	170038431	.	-	.	gene_id "ENSG00000075945.12"; transcript_id "ENST00000361580.6"; gene_type "protein_coding"; gene_status "KNOWN"; gene_name "KIFAP3"; transcript_type "protein_coding"; transcript_status "KNOWN"; transcript_name "KIFAP3-201"; exon_number "5"; exon_id "ENSE00003535548.1"; talon_gene "3808"; talon_transcript "13799"; talon_exon "67194"; ccdsid "CCDS55659.1"; exon_status "KNOWN"; level "3"; protein_id "ENSP00000444622.1"; source "ENSEMBL"; tag "CCDS";
chr1	ENSEMBL	exon	170035454	170035553	.	-	.	gene_id "ENSG00000075945.12"; transcript_id "ENST00000361580.6"; gene_type "protein_coding"; gene_status "KNOWN"; gene_name "KIFAP3"; transcript_type "protein_coding"; transcript_status "KNOWN"; transcript_name "KIFAP3-201"; exon_number "6"; exon_id "ENSE00000921921.1"; talon_gene "3808"; talon_transcript "13799"; talon_exon "67196"; ccdsid "CCDS55659.1"; exon_status "KNOWN"; level "3"; protein_id "ENSP00000444622.1"; source "ENSEMBL"; tag "CCDS";
chr1	ENSEMBL	exon	170034372	170034496	.	-	.	gene_id "ENSG00000075945.12"; transcript_id "ENST00000361580.6"; gene_type "protein_coding"; gene_status "KNOWN"; gene_name "KIFAP3"; transcript_type "protein_coding"; transcript_status "KNOWN"; transcript_name "KIFAP3-201"; exon_number "7"; exon_id "ENSE00001435367.1"; talon_gene "3808"; talon_transcript "13799"; talon_exon "67198"; ccdsid "CCDS55659.1"; exon_status "KNOWN"; level "3"; protein_id "ENSP00000444622.1"; source "ENSEMBL"; tag "CCDS";
chr1	ENSEMBL	exon	170031886	170031984	.	-	.	gene_id "ENSG00000075945.12"; transcript_id "ENST00000361580.6"; gene_type "protein_coding"; gene_status "KNOWN"; gene_name "KIFAP3"; transcript_type "protein_coding"; transcript_status "KNOWN"; transcript_name "KIFAP3-201"; exon_number "8"; exon_id "ENSE00001435258.1"; talon_gene "3808"; talon_transcript "13799"; talon_exon "67200"; ccdsid "CCDS55659.1"; exon_status "KNOWN"; level "3"; protein_id "ENSP00000444622.1"; source "ENSEMBL"; tag "CCDS";
chr1	ENSEMBL	exon	170024418	170024596	.	-	.	gene_id "ENSG00000075945.12"; transcript_id "ENST00000361580.6"; gene_type "protein_coding"; gene_status "KNOWN"; gene_name "KIFAP3"; transcript_type "protein_coding"; transcript_status "KNOWN"; transcript_name "KIFAP3-201"; exon_number "9"; exon_id "ENSE00003646782.1"; talon_gene "3808"; talon_transcript "13799"; talon_exon "67202"; ccdsid "CCDS55659.1"; exon_status "KNOWN"; level "3"; protein_id "ENSP00000444622.1"; source "ENSEMBL"; tag "CCDS";
chr1	ENSEMBL	exon	170016462	170016624	.	-	.	gene_id "ENSG00000075945.12"; transcript_id "ENST00000361580.6"; gene_type "protein_coding"; gene_status "KNOWN"; gene_name "KIFAP3"; transcript_type "protein_coding"; transcript_status "KNOWN"; transcript_name "KIFAP3-201"; exon_number "10"; exon_id "ENSE00000814520.1"; talon_gene "3808"; talon_transcript "13799"; talon_exon "67204"; ccdsid "CCDS55659.1"; exon_status "KNOWN"; level "3"; protein_id "ENSP00000444622.1"; source "ENSEMBL"; tag "CCDS";
chr1	ENSEMBL	exon	169992155	169992255	.	-	.	gene_id "ENSG00000075945.12"; transcript_id "ENST00000361580.6"; gene_type "protein_coding"; gene_status "KNOWN"; gene_name "KIFAP3"; transcript_type "protein_coding"; transcript_status "KNOWN"; transcript_name "KIFAP3-201"; exon_number "11"; exon_id "ENSE00000814440.1"; talon_gene "3808"; talon_transcript "13799"; talon_exon "67206"; ccdsid "CCDS55659.1"; exon_status "KNOWN"; level "3"; protein_id "ENSP00000444622.1"; source "ENSEMBL"; tag "CCDS";
chr1	ENSEMBL	exon	169984582	169984690	.	-	.	gene_id "ENSG00000075945.12"; transcript_id "ENST00000361580.6"; gene_type "protein_coding"; gene_status "KNOWN"; gene_name "KIFAP3"; transcript_type "protein_coding"; transcript_status "KNOWN"; transcript_name "KIFAP3-201"; exon_number "12"; exon_id "ENSE00000789684.1"; talon_gene "3808"; talon_transcript "13799"; talon_exon "67208"; ccdsid "CCDS55659.1"; exon_status "KNOWN"; level "3"; protein_id "ENSP00000444622.1"; source "ENSEMBL"; tag "CCDS";
chr1	ENSEMBL	exon	169983270	169983382	.	-	.	gene_id "ENSG00000075945.12"; transcript_id "ENST00000361580.6"; gene_type "protein_coding"; gene_status "KNOWN"; gene_name "KIFAP3"; transcript_type "protein_coding"; transcript_status "KNOWN"; transcript_name "KIFAP3-201"; exon_number "13"; exon_id "ENSE00000789683.1"; talon_gene "3808"; talon_transcript "13799"; talon_exon "67210"; ccdsid "CCDS55659.1"; exon_status "KNOWN"; level "3"; protein_id "ENSP00000444622.1"; source "ENSEMBL"; tag "CCDS";
chr1	ENSEMBL	exon	169982702	169982867	.	-	.	gene_id "ENSG00000075945.12"; transcript_id "ENST00000361580.6"; gene_type "protein_coding"; gene_status "KNOWN"; gene_name "KIFAP3"; transcript_type "protein_coding"; transcript_status "KNOWN"; transcript_name "KIFAP3-201"; exon_number "14"; exon_id "ENSE00000789682.1"; talon_gene "3808"; talon_transcript "13799"; talon_exon "67212"; ccdsid "CCDS55659.1"; exon_status "KNOWN"; level "3"; protein_id "ENSP00000444622.1"; source "ENSEMBL"; tag "CCDS";
chr1	ENSEMBL	exon	169981972	169982097	.	-	.	gene_id "ENSG00000075945.12"; transcript_id "ENST00000361580.6"; gene_type "protein_coding"; gene_status "KNOWN"; gene_name "KIFAP3"; transcript_type "protein_coding"; transcript_status "KNOWN"; transcript_name "KIFAP3-201"; exon_number "15"; exon_id "ENSE00000789681.1"; talon_gene "3808"; talon_transcript "13799"; talon_exon "67214"; ccdsid "CCDS55659.1"; exon_status "KNOWN"; level "3"; protein_id "ENSP00000444622.1"; source "ENSEMBL"; tag "CCDS";
chr1	ENSEMBL	exon	169978085	169978183	.	-	.	gene_id "ENSG00000075945.12"; transcript_id "ENST00000361580.6"; gene_type "protein_coding"; gene_status "KNOWN"; gene_name "KIFAP3"; transcript_type "protein_coding"; transcript_status "KNOWN"; transcript_name "KIFAP3-201"; exon_number "16"; exon_id "ENSE00000789680.1"; talon_gene "3808"; talon_transcript "13799"; talon_exon "67216"; ccdsid "CCDS55659.1"; exon_status "KNOWN"; level "3"; protein_id "ENSP00000444622.1"; source "ENSEMBL"; tag "CCDS";
chr1	ENSEMBL	exon	169972513	169972598	.	-	.	gene_id "ENSG00000075945.12"; transcript_id "ENST00000361580.6"; gene_type "protein_coding"; gene_status "KNOWN"; gene_name "KIFAP3"; transcript_type "protein_coding"; transcript_status "KNOWN"; transcript_name "KIFAP3-201"; exon_number "17"; exon_id "ENSE00000789679.1"; talon_gene "3808"; talon_transcript "13799"; talon_exon "67218"; ccdsid "CCDS55659.1"; exon_status "KNOWN"; level "3"; protein_id "ENSP00000444622.1"; source "ENSEMBL"; tag "CCDS";
chr1	ENSEMBL	exon	169961046	169961235	.	-	.	gene_id "ENSG00000075945.12"; transcript_id "ENST00000361580.6"; gene_type "protein_coding"; gene_status "KNOWN"; gene_name "KIFAP3"; transcript_type "protein_coding"; transcript_status "KNOWN"; transcript_name "KIFAP3-201"; exon_number "18"; exon_id "ENSE00000789678.1"; talon_gene "3808"; talon_transcript "13799"; talon_exon "67220"; ccdsid "CCDS55659.1"; exon_status "KNOWN"; level "3"; protein_id "ENSP00000444622.1"; source "ENSEMBL"; tag "CCDS";
chr1	ENSEMBL	exon	169954011	169954110	.	-	.	gene_id "ENSG00000075945.12"; transcript_id "ENST00000361580.6"; gene_type "protein_coding"; gene_status "KNOWN"; gene_name "KIFAP3"; transcript_type "protein_coding"; transcript_status "KNOWN"; transcript_name "KIFAP3-201"; exon_number "19"; exon_id "ENSE00000789677.1"; talon_gene "3808"; talon_transcript "13799"; talon_exon "67222"; ccdsid "CCDS55659.1"; exon_status "KNOWN"; level "3"; protein_id "ENSP00000444622.1"; source "ENSEMBL"; tag "CCDS";
chr1	HAVANA	exon	169921326	169921781	.	-	.	gene_id "ENSG00000075945.12"; transcript_id "ENST00000361580.6"; gene_type "protein_coding"; gene_status "KNOWN"; gene_name "KIFAP3"; transcript_type "protein_coding"; transcript_status "KNOWN"; transcript_name "KIFAP3-201"; exon_number "20"; exon_id "ENSE00001445602.1"; talon_gene "3808"; talon_transcript "13799"; talon_exon "67224"; ccdsid "CCDS55660.1"; exon_status "KNOWN"; level "2"; protein_id "ENSP00000356739.1"; source "HAVANA"; tag "CCDS";
chr1	TALON	transcript	169921326	170071534	.	-	.	gene_id "ENSG00000075945.12"; transcript_id "ENCODEHT000620387"; gene_name "KIFAP3"; gene_status "KNOWN"; gene_type "protein_coding"; transcript_status "NOVEL"; transcript_name "ENCODEHT000620387"; talon_gene "3808"; talon_transcript "620387"; NNC_transcript "TRUE";
chr1	TALON	exon	170071477	170071534	.	-	.	gene_id "ENSG00000075945.12"; transcript_id "ENCODEHT000620387"; gene_type "protein_coding"; gene_status "KNOWN"; gene_name "KIFAP3"; transcript_status "NOVEL"; transcript_name "ENCODEHT000620387"; exon_number "1"; exon_id "1408247"; talon_gene "3808"; talon_transcript "620387"; talon_exon "1408247"; exon_status "NOVEL";
chr1	ENSEMBL	exon	170055305	170055436	.	-	.	gene_id "ENSG00000075945.12"; transcript_id "ENCODEHT000620387"; gene_type "protein_coding"; gene_status "KNOWN"; gene_name "KIFAP3"; transcript_status "NOVEL"; transcript_name "ENCODEHT000620387"; exon_number "2"; exon_id "ENSE00003555330.1"; talon_gene "3808"; talon_transcript "620387"; talon_exon "67188"; ccdsid "CCDS55659.1"; exon_status "KNOWN"; level "3"; protein_id "ENSP00000444622.1"; source "ENSEMBL"; tag "CCDS";
chr1	ENSEMBL	exon	170046712	170046866	.	-	.	gene_id "ENSG00000075945.12"; transcript_id "ENCODEHT000620387"; gene_type "protein_coding"; gene_status "KNOWN"; gene_name "KIFAP3"; transcript_status "NOVEL"; transcript_name "ENCODEHT000620387"; exon_number "3"; exon_id "ENSE00003477827.1"; talon_gene "3808"; talon_transcript "620387"; talon_exon "67190"; ccdsid "CCDS55659.1"; exon_status "KNOWN"; level "3"; protein_id "ENSP00000444622.1"; source "ENSEMBL"; tag "CCDS";
chr1	ENSEMBL	exon	170039233	170039288	.	-	.	gene_id "ENSG00000075945.12"; transcript_id "ENCODEHT000620387"; gene_type "protein_coding"; gene_status "KNOWN"; gene_name "KIFAP3"; transcript_status "NOVEL"; transcript_name "ENCODEHT000620387"; exon_number "4"; exon_id "ENSE00003477203.1"; talon_gene "3808"; talon_transcript "620387"; talon_exon "67192"; ccdsid "CCDS55659.1"; exon_status "KNOWN"; level "3"; protein_id "ENSP00000444622.1"; source "ENSEMBL"; tag "CCDS";
chr1	ENSEMBL	exon	170038290	170038431	.	-	.	gene_id "ENSG00000075945.12"; transcript_id "ENCODEHT000620387"; gene_type "protein_coding"; gene_status "KNOWN"; gene_name "KIFAP3"; transcript_status "NOVEL"; transcript_name "ENCODEHT000620387"; exon_number "5"; exon_id "ENSE00003535548.1"; talon_gene "3808"; talon_transcript "620387"; talon_exon "67194"; ccdsid "CCDS55659.1"; exon_status "KNOWN"; level "3"; protein_id "ENSP00000444622.1"; source "ENSEMBL"; tag "CCDS";
chr1	ENSEMBL	exon	170035454	170035553	.	-	.	gene_id "ENSG00000075945.12"; transcript_id "ENCODEHT000620387"; gene_type "protein_coding"; gene_status "KNOWN"; gene_name "KIFAP3"; transcript_status "NOVEL"; transcript_name "ENCODEHT000620387"; exon_number "6"; exon_id "ENSE00000921921.1"; talon_gene "3808"; talon_transcript "620387"; talon_exon "67196"; ccdsid "CCDS55659.1"; exon_status "KNOWN"; level "3"; protein_id "ENSP00000444622.1"; source "ENSEMBL"; tag "CCDS";
chr1	ENSEMBL	exon	170034372	170034496	.	-	.	gene_id "ENSG00000075945.12"; transcript_id "ENCODEHT000620387"; gene_type "protein_coding"; gene_status "KNOWN"; gene_name "KIFAP3"; transcript_status "NOVEL"; transcript_name "ENCODEHT000620387"; exon_number "7"; exon_id "ENSE00001435367.1"; talon_gene "3808"; talon_transcript "620387"; talon_exon "67198"; ccdsid "CCDS55659.1"; exon_status "KNOWN"; level "3"; protein_id "ENSP00000444622.1"; source "ENSEMBL"; tag "CCDS";
chr1	ENSEMBL	exon	170031886	170031984	.	-	.	gene_id "ENSG00000075945.12"; transcript_id "ENCODEHT000620387"; gene_type "protein_coding"; gene_status "KNOWN"; gene_name "KIFAP3"; transcript_status "NOVEL"; transcript_name "ENCODEHT000620387"; exon_number "8"; exon_id "ENSE00001435258.1"; talon_gene "3808"; talon_transcript "620387"; talon_exon "67200"; ccdsid "CCDS55659.1"; exon_status "KNOWN"; level "3"; protein_id "ENSP00000444622.1"; source "ENSEMBL"; tag "CCDS";
chr1	ENSEMBL	exon	170024418	170024596	.	-	.	gene_id "ENSG00000075945.12"; transcript_id "ENCODEHT000620387"; gene_type "protein_coding"; gene_status "KNOWN"; gene_name "KIFAP3"; transcript_status "NOVEL"; transcript_name "ENCODEHT000620387"; exon_number "9"; exon_id "ENSE00003646782.1"; talon_gene "3808"; talon_transcript "620387"; talon_exon "67202"; ccdsid "CCDS55659.1"; exon_status "KNOWN"; level "3"; protein_id "ENSP00000444622.1"; source "ENSEMBL"; tag "CCDS";
chr1	ENSEMBL	exon	170016462	170016624	.	-	.	gene_id "ENSG00000075945.12"; transcript_id "ENCODEHT000620387"; gene_type "protein_coding"; gene_status "KNOWN"; gene_name "KIFAP3"; transcript_status "NOVEL"; transcript_name "ENCODEHT000620387"; exon_number "10"; exon_id "ENSE00000814520.1"; talon_gene "3808"; talon_transcript "620387"; talon_exon "67204"; ccdsid "CCDS55659.1"; exon_status "KNOWN"; level "3"; protein_id "ENSP00000444622.1"; source "ENSEMBL"; tag "CCDS";
chr1	ENSEMBL	exon	169992155	169992255	.	-	.	gene_id "ENSG00000075945.12"; transcript_id "ENCODEHT000620387"; gene_type "protein_coding"; gene_status "KNOWN"; gene_name "KIFAP3"; transcript_status "NOVEL"; transcript_name "ENCODEHT000620387"; exon_number "11"; exon_id "ENSE00000814440.1"; talon_gene "3808"; talon_transcript "620387"; talon_exon "67206"; ccdsid "CCDS55659.1"; exon_status "KNOWN"; level "3"; protein_id "ENSP00000444622.1"; source "ENSEMBL"; tag "CCDS";
chr1	ENSEMBL	exon	169984582	169984690	.	-	.	gene_id "ENSG00000075945.12"; transcript_id "ENCODEHT000620387"; gene_type "protein_coding"; gene_status "KNOWN"; gene_name "KIFAP3"; transcript_status "NOVEL"; transcript_name "ENCODEHT000620387"; exon_number "12"; exon_id "ENSE00000789684.1"; talon_gene "3808"; talon_transcript "620387"; talon_exon "67208"; ccdsid "CCDS55659.1"; exon_status "KNOWN"; level "3"; protein_id "ENSP00000444622.1"; source "ENSEMBL"; tag "CCDS";
chr1	ENSEMBL	exon	169983270	169983382	.	-	.	gene_id "ENSG00000075945.12"; transcript_id "ENCODEHT000620387"; gene_type "protein_coding"; gene_status "KNOWN"; gene_name "KIFAP3"; transcript_status "NOVEL"; transcript_name "ENCODEHT000620387"; exon_number "13"; exon_id "ENSE00000789683.1"; talon_gene "3808"; talon_transcript "620387"; talon_exon "67210"; ccdsid "CCDS55659.1"; exon_status "KNOWN"; level "3"; protein_id "ENSP00000444622.1"; source "ENSEMBL"; tag "CCDS";
chr1	ENSEMBL	exon	169982702	169982867	.	-	.	gene_id "ENSG00000075945.12"; transcript_id "ENCODEHT000620387"; gene_type "protein_coding"; gene_status "KNOWN"; gene_name "KIFAP3"; transcript_status "NOVEL"; transcript_name "ENCODEHT000620387"; exon_number "14"; exon_id "ENSE00000789682.1"; talon_gene "3808"; talon_transcript "620387"; talon_exon "67212"; ccdsid "CCDS55659.1"; exon_status "KNOWN"; level "3"; protein_id "ENSP00000444622.1"; source "ENSEMBL"; tag "CCDS";
chr1	ENSEMBL	exon	169981972	169982097	.	-	.	gene_id "ENSG00000075945.12"; transcript_id "ENCODEHT000620387"; gene_type "protein_coding"; gene_status "KNOWN"; gene_name "KIFAP3"; transcript_status "NOVEL"; transcript_name "ENCODEHT000620387"; exon_number "15"; exon_id "ENSE00000789681.1"; talon_gene "3808"; talon_transcript "620387"; talon_exon "67214"; ccdsid "CCDS55659.1"; exon_status "KNOWN"; level "3"; protein_id "ENSP00000444622.1"; source "ENSEMBL"; tag "CCDS";
chr1	ENSEMBL	exon	169978085	169978183	.	-	.	gene_id "ENSG00000075945.12"; transcript_id "ENCODEHT000620387"; gene_type "protein_coding"; gene_status "KNOWN"; gene_name "KIFAP3"; transcript_status "NOVEL"; transcript_name "ENCODEHT000620387"; exon_number "16"; exon_id "ENSE00000789680.1"; talon_gene "3808"; talon_transcript "620387"; talon_exon "67216"; ccdsid "CCDS55659.1"; exon_status "KNOWN"; level "3"; protein_id "ENSP00000444622.1"; source "ENSEMBL"; tag "CCDS";
chr1	ENSEMBL	exon	169972513	169972598	.	-	.	gene_id "ENSG00000075945.12"; transcript_id "ENCODEHT000620387"; gene_type "protein_coding"; gene_status "KNOWN"; gene_name "KIFAP3"; transcript_status "NOVEL"; transcript_name "ENCODEHT000620387"; exon_number "17"; exon_id "ENSE00000789679.1"; talon_gene "3808"; talon_transcript "620387"; talon_exon "67218"; ccdsid "CCDS55659.1"; exon_status "KNOWN"; level "3"; protein_id "ENSP00000444622.1"; source "ENSEMBL"; tag "CCDS";
chr1	ENSEMBL	exon	169961046	169961235	.	-	.	gene_id "ENSG00000075945.12"; transcript_id "ENCODEHT000620387"; gene_type "protein_coding"; gene_status "KNOWN"; gene_name "KIFAP3"; transcript_status "NOVEL"; transcript_name "ENCODEHT000620387"; exon_number "18"; exon_id "ENSE00000789678.1"; talon_gene "3808"; talon_transcript "620387"; talon_exon "67220"; ccdsid "CCDS55659.1"; exon_status "KNOWN"; level "3"; protein_id "ENSP00000444622.1"; source "ENSEMBL"; tag "CCDS";
chr1	ENSEMBL	exon	169954011	169954110	.	-	.	gene_id "ENSG00000075945.12"; transcript_id "ENCODEHT000620387"; gene_type "protein_coding"; gene_status "KNOWN"; gene_name "KIFAP3"; transcript_status "NOVEL"; transcript_name "ENCODEHT000620387"; exon_number "19"; exon_id "ENSE00000789677.1"; talon_gene "3808"; talon_transcript "620387"; talon_exon "67222"; ccdsid "CCDS55659.1"; exon_status "KNOWN"; level "3"; protein_id "ENSP00000444622.1"; source "ENSEMBL"; tag "CCDS";
chr1	HAVANA	exon	169921326	169921781	.	-	.	gene_id "ENSG00000075945.12"; transcript_id "ENCODEHT000620387"; gene_type "protein_coding"; gene_status "KNOWN"; gene_name "KIFAP3"; transcript_status "NOVEL"; transcript_name "ENCODEHT000620387"; exon_number "20"; exon_id "ENSE00001445602.1"; talon_gene "3808"; talon_transcript "620387"; talon_exon "67224"; ccdsid "CCDS55660.1"; exon_status "KNOWN"; level "2"; protein_id "ENSP00000356739.1"; source "HAVANA"; tag "CCDS";
chr1	ENSEMBL	transcript	169921331	170074738	.	-	.	gene_id "ENSG00000075945.12"; transcript_id "ENST00000538366.5"; gene_name "KIFAP3"; gene_status "KNOWN"; gene_type "protein_coding"; transcript_type "protein_coding"; transcript_status "KNOWN"; transcript_name "KIFAP3-206"; talon_gene "3808"; talon_transcript "13800"; ccdsid "CCDS55659.1"; level "3"; protein_id "ENSP00000444622.1"; source "ENSEMBL"; tag "CCDS"; transcript_support_level "2";
chr1	ENSEMBL	exon	170074436	170074738	.	-	.	gene_id "ENSG00000075945.12"; transcript_id "ENST00000538366.5"; gene_type "protein_coding"; gene_status "KNOWN"; gene_name "KIFAP3"; transcript_type "protein_coding"; transcript_status "KNOWN"; transcript_name "KIFAP3-206"; exon_number "1"; exon_id "ENSE00003661270.2"; talon_gene "3808"; talon_transcript "13800"; talon_exon "67229"; ccdsid "CCDS55659.1"; exon_status "KNOWN"; level "3"; protein_id "ENSP00000444622.1"; source "ENSEMBL"; tag "CCDS";
chr1	ENSEMBL	exon	170055305	170055436	.	-	.	gene_id "ENSG00000075945.12"; transcript_id "ENST00000538366.5"; gene_type "protein_coding"; gene_status "KNOWN"; gene_name "KIFAP3"; transcript_type "protein_coding"; transcript_status "KNOWN"; transcript_name "KIFAP3-206"; exon_number "2"; exon_id "ENSE00003555330.1"; talon_gene "3808"; talon_transcript "13800"; talon_exon "67188"; ccdsid "CCDS55659.1"; exon_status "KNOWN"; level "3"; protein_id "ENSP00000444622.1"; source "ENSEMBL"; tag "CCDS";
chr1	ENSEMBL	exon	170046712	170046866	.	-	.	gene_id "ENSG00000075945.12"; transcript_id "ENST00000538366.5"; gene_type "protein_coding"; gene_status "KNOWN"; gene_name "KIFAP3"; transcript_type "protein_coding"; transcript_status "KNOWN"; transcript_name "KIFAP3-206"; exon_number "3"; exon_id "ENSE00003477827.1"; talon_gene "3808"; talon_transcript "13800"; talon_exon "67190"; ccdsid "CCDS55659.1"; exon_status "KNOWN"; level "3"; protein_id "ENSP00000444622.1"; source "ENSEMBL"; tag "CCDS";
chr1	ENSEMBL	exon	170041677	170041840	.	-	.	gene_id "ENSG00000075945.12"; transcript_id "ENST00000538366.5"; gene_type "protein_coding"; gene_status "KNOWN"; gene_name "KIFAP3"; transcript_type "protein_coding"; transcript_status "KNOWN"; transcript_name "KIFAP3-206"; exon_number "4"; exon_id "ENSE00002219735.1"; talon_gene "3808"; talon_transcript "13800"; talon_exon "67231"; ccdsid "CCDS55659.1"; exon_status "KNOWN"; level "3"; protein_id "ENSP00000444622.1"; source "ENSEMBL"; tag "CCDS";
chr1	ENSEMBL	exon	170039233	170039288	.	-	.	gene_id "ENSG00000075945.12"; transcript_id "ENST00000538366.5"; gene_type "protein_coding"; gene_status "KNOWN"; gene_name "KIFAP3"; transcript_type "protein_coding"; transcript_status "KNOWN"; transcript_name "KIFAP3-206"; exon_number "5"; exon_id "ENSE00003477203.1"; talon_gene "3808"; talon_transcript "13800"; talon_exon "67192"; ccdsid "CCDS55659.1"; exon_status "KNOWN"; level "3"; protein_id "ENSP00000444622.1"; source "ENSEMBL"; tag "CCDS";
chr1	ENSEMBL	exon	170038290	170038431	.	-	.	gene_id "ENSG00000075945.12"; transcript_id "ENST00000538366.5"; gene_type "protein_coding"; gene_status "KNOWN"; gene_name "KIFAP3"; transcript_type "protein_coding"; transcript_status "KNOWN"; transcript_name "KIFAP3-206"; exon_number "6"; exon_id "ENSE00003535548.1"; talon_gene "3808"; talon_transcript "13800"; talon_exon "67194"; ccdsid "CCDS55659.1"; exon_status "KNOWN"; level "3"; protein_id "ENSP00000444622.1"; source "ENSEMBL"; tag "CCDS";
chr1	ENSEMBL	exon	170035454	170035553	.	-	.	gene_id "ENSG00000075945.12"; transcript_id "ENST00000538366.5"; gene_type "protein_coding"; gene_status "KNOWN"; gene_name "KIFAP3"; transcript_type "protein_coding"; transcript_status "KNOWN"; transcript_name "KIFAP3-206"; exon_number "7"; exon_id "ENSE00000921921.1"; talon_gene "3808"; talon_transcript "13800"; talon_exon "67196"; ccdsid "CCDS55659.1"; exon_status "KNOWN"; level "3"; protein_id "ENSP00000444622.1"; source "ENSEMBL"; tag "CCDS";
chr1	ENSEMBL	exon	170034372	170034496	.	-	.	gene_id "ENSG00000075945.12"; transcript_id "ENST00000538366.5"; gene_type "protein_coding"; gene_status "KNOWN"; gene_name "KIFAP3"; transcript_type "protein_coding"; transcript_status "KNOWN"; transcript_name "KIFAP3-206"; exon_number "8"; exon_id "ENSE00001435367.1"; talon_gene "3808"; talon_transcript "13800"; talon_exon "67198"; ccdsid "CCDS55659.1"; exon_status "KNOWN"; level "3"; protein_id "ENSP00000444622.1"; source "ENSEMBL"; tag "CCDS";
chr1	ENSEMBL	exon	170031886	170031984	.	-	.	gene_id "ENSG00000075945.12"; transcript_id "ENST00000538366.5"; gene_type "protein_coding"; gene_status "KNOWN"; gene_name "KIFAP3"; transcript_type "protein_coding"; transcript_status "KNOWN"; transcript_name "KIFAP3-206"; exon_number "9"; exon_id "ENSE00001435258.1"; talon_gene "3808"; talon_transcript "13800"; talon_exon "67200"; ccdsid "CCDS55659.1"; exon_status "KNOWN"; level "3"; protein_id "ENSP00000444622.1"; source "ENSEMBL"; tag "CCDS";
chr1	ENSEMBL	exon	170024418	170024596	.	-	.	gene_id "ENSG00000075945.12"; transcript_id "ENST00000538366.5"; gene_type "protein_coding"; gene_status "KNOWN"; gene_name "KIFAP3"; transcript_type "protein_coding"; transcript_status "KNOWN"; transcript_name "KIFAP3-206"; exon_number "10"; exon_id "ENSE00003646782.1"; talon_gene "3808"; talon_transcript "13800"; talon_exon "67202"; ccdsid "CCDS55659.1"; exon_status "KNOWN"; level "3"; protein_id "ENSP00000444622.1"; source "ENSEMBL"; tag "CCDS";
chr1	ENSEMBL	exon	170016462	170016624	.	-	.	gene_id "ENSG00000075945.12"; transcript_id "ENST00000538366.5"; gene_type "protein_coding"; gene_status "KNOWN"; gene_name "KIFAP3"; transcript_type "protein_coding"; transcript_status "KNOWN"; transcript_name "KIFAP3-206"; exon_number "11"; exon_id "ENSE00000814520.1"; talon_gene "3808"; talon_transcript "13800"; talon_exon "67204"; ccdsid "CCDS55659.1"; exon_status "KNOWN"; level "3"; protein_id "ENSP00000444622.1"; source "ENSEMBL"; tag "CCDS";
chr1	ENSEMBL	exon	169992155	169992255	.	-	.	gene_id "ENSG00000075945.12"; transcript_id "ENST00000538366.5"; gene_type "protein_coding"; gene_status "KNOWN"; gene_name "KIFAP3"; transcript_type "protein_coding"; transcript_status "KNOWN"; transcript_name "KIFAP3-206"; exon_number "12"; exon_id "ENSE00000814440.1"; talon_gene "3808"; talon_transcript "13800"; talon_exon "67206"; ccdsid "CCDS55659.1"; exon_status "KNOWN"; level "3"; protein_id "ENSP00000444622.1"; source "ENSEMBL"; tag "CCDS";
chr1	ENSEMBL	exon	169984582	169984690	.	-	.	gene_id "ENSG00000075945.12"; transcript_id "ENST00000538366.5"; gene_type "protein_coding"; gene_status "KNOWN"; gene_name "KIFAP3"; transcript_type "protein_coding"; transcript_status "KNOWN"; transcript_name "KIFAP3-206"; exon_number "13"; exon_id "ENSE00000789684.1"; talon_gene "3808"; talon_transcript "13800"; talon_exon "67208"; ccdsid "CCDS55659.1"; exon_status "KNOWN"; level "3"; protein_id "ENSP00000444622.1"; source "ENSEMBL"; tag "CCDS";
chr1	ENSEMBL	exon	169983270	169983382	.	-	.	gene_id "ENSG00000075945.12"; transcript_id "ENST00000538366.5"; gene_type "protein_coding"; gene_status "KNOWN"; gene_name "KIFAP3"; transcript_type "protein_coding"; transcript_status "KNOWN"; transcript_name "KIFAP3-206"; exon_number "14"; exon_id "ENSE00000789683.1"; talon_gene "3808"; talon_transcript "13800"; talon_exon "67210"; ccdsid "CCDS55659.1"; exon_status "KNOWN"; level "3"; protein_id "ENSP00000444622.1"; source "ENSEMBL"; tag "CCDS";
chr1	ENSEMBL	exon	169982702	169982867	.	-	.	gene_id "ENSG00000075945.12"; transcript_id "ENST00000538366.5"; gene_type "protein_coding"; gene_status "KNOWN"; gene_name "KIFAP3"; transcript_type "protein_coding"; transcript_status "KNOWN"; transcript_name "KIFAP3-206"; exon_number "15"; exon_id "ENSE00000789682.1"; talon_gene "3808"; talon_transcript "13800"; talon_exon "67212"; ccdsid "CCDS55659.1"; exon_status "KNOWN"; level "3"; protein_id "ENSP00000444622.1"; source "ENSEMBL"; tag "CCDS";
chr1	ENSEMBL	exon	169981972	169982097	.	-	.	gene_id "ENSG00000075945.12"; transcript_id "ENST00000538366.5"; gene_type "protein_coding"; gene_status "KNOWN"; gene_name "KIFAP3"; transcript_type "protein_coding"; transcript_status "KNOWN"; transcript_name "KIFAP3-206"; exon_number "16"; exon_id "ENSE00000789681.1"; talon_gene "3808"; talon_transcript "13800"; talon_exon "67214"; ccdsid "CCDS55659.1"; exon_status "KNOWN"; level "3"; protein_id "ENSP00000444622.1"; source "ENSEMBL"; tag "CCDS";
chr1	ENSEMBL	exon	169978085	169978183	.	-	.	gene_id "ENSG00000075945.12"; transcript_id "ENST00000538366.5"; gene_type "protein_coding"; gene_status "KNOWN"; gene_name "KIFAP3"; transcript_type "protein_coding"; transcript_status "KNOWN"; transcript_name "KIFAP3-206"; exon_number "17"; exon_id "ENSE00000789680.1"; talon_gene "3808"; talon_transcript "13800"; talon_exon "67216"; ccdsid "CCDS55659.1"; exon_status "KNOWN"; level "3"; protein_id "ENSP00000444622.1"; source "ENSEMBL"; tag "CCDS";
chr1	ENSEMBL	exon	169972513	169972598	.	-	.	gene_id "ENSG00000075945.12"; transcript_id "ENST00000538366.5"; gene_type "protein_coding"; gene_status "KNOWN"; gene_name "KIFAP3"; transcript_type "protein_coding"; transcript_status "KNOWN"; transcript_name "KIFAP3-206"; exon_number "18"; exon_id "ENSE00000789679.1"; talon_gene "3808"; talon_transcript "13800"; talon_exon "67218"; ccdsid "CCDS55659.1"; exon_status "KNOWN"; level "3"; protein_id "ENSP00000444622.1"; source "ENSEMBL"; tag "CCDS";
chr1	ENSEMBL	exon	169961046	169961235	.	-	.	gene_id "ENSG00000075945.12"; transcript_id "ENST00000538366.5"; gene_type "protein_coding"; gene_status "KNOWN"; gene_name "KIFAP3"; transcript_type "protein_coding"; transcript_status "KNOWN"; transcript_name "KIFAP3-206"; exon_number "19"; exon_id "ENSE00000789678.1"; talon_gene "3808"; talon_transcript "13800"; talon_exon "67220"; ccdsid "CCDS55659.1"; exon_status "KNOWN"; level "3"; protein_id "ENSP00000444622.1"; source "ENSEMBL"; tag "CCDS";
chr1	ENSEMBL	exon	169954011	169954110	.	-	.	gene_id "ENSG00000075945.12"; transcript_id "ENST00000538366.5"; gene_type "protein_coding"; gene_status "KNOWN"; gene_name "KIFAP3"; transcript_type "protein_coding"; transcript_status "KNOWN"; transcript_name "KIFAP3-206"; exon_number "20"; exon_id "ENSE00000789677.1"; talon_gene "3808"; talon_transcript "13800"; talon_exon "67222"; ccdsid "CCDS55659.1"; exon_status "KNOWN"; level "3"; protein_id "ENSP00000444622.1"; source "ENSEMBL"; tag "CCDS";
chr1	ENSEMBL	exon	169921331	169921781	.	-	.	gene_id "ENSG00000075945.12"; transcript_id "ENST00000538366.5"; gene_type "protein_coding"; gene_status "KNOWN"; gene_name "KIFAP3"; transcript_type "protein_coding"; transcript_status "KNOWN"; transcript_name "KIFAP3-206"; exon_number "21"; exon_id "ENSE00002316849.2"; talon_gene "3808"; talon_transcript "13800"; talon_exon "67233"; ccdsid "CCDS55659.1"; exon_status "KNOWN"; level "3"; protein_id "ENSP00000444622.1"; source "ENSEMBL"; tag "CCDS";
chr1	TALON	transcript	170046712	170074695	.	-	.	gene_id "ENSG00000075945.12"; transcript_id "ENCODEHT000621048"; gene_name "KIFAP3"; gene_status "KNOWN"; gene_type "protein_coding"; transcript_status "NOVEL"; transcript_name "ENCODEHT000621048"; talon_gene "3808"; talon_transcript "621048"; ISM-prefix_to_IDs "13799,13800,620392,620395,620398,620399,620404,620407,620414,620417,620431,620434,620435,620471,620630,620720,620902,620922,620927,620952,620957,620964,620966,620974,620975,620978,620988,620989,621013,621014,621015,621018,621019,621020,621021,621029,621033,621034,621036,621037,621039,621042"; ISM-prefix_transcript "TRUE"; ISM_to_IDs "13799,13800,620392,620395,620398,620399,620404,620407,620414,620417,620431,620434,620435,620471,620630,620720,620902,620922,620927,620952,620957,620964,620966,620974,620975,620978,620988,620989,621013,621014,621015,621018,621019,621020,621021,621029,621033,621034,621036,621037,621039,621042"; ISM_transcript "TRUE";
chr1	HAVANA	exon	170074436	170074695	.	-	.	gene_id "ENSG00000075945.12"; transcript_id "ENCODEHT000621048"; gene_type "protein_coding"; gene_status "KNOWN"; gene_name "KIFAP3"; transcript_status "NOVEL"; transcript_name "ENCODEHT000621048"; exon_number "1"; exon_id "ENSE00003503324.1"; talon_gene "3808"; talon_transcript "621048"; talon_exon "67227"; ccdsid "CCDS1288.1"; exon_status "KNOWN"; level "2"; protein_id "ENSP00000354560.2"; source "HAVANA"; tag "CCDS";
chr1	ENSEMBL	exon	170055305	170055436	.	-	.	gene_id "ENSG00000075945.12"; transcript_id "ENCODEHT000621048"; gene_type "protein_coding"; gene_status "KNOWN"; gene_name "KIFAP3"; transcript_status "NOVEL"; transcript_name "ENCODEHT000621048"; exon_number "2"; exon_id "ENSE00003555330.1"; talon_gene "3808"; talon_transcript "621048"; talon_exon "67188"; ccdsid "CCDS55659.1"; exon_status "KNOWN"; level "3"; protein_id "ENSP00000444622.1"; source "ENSEMBL"; tag "CCDS";
chr1	ENSEMBL	exon	170046712	170046866	.	-	.	gene_id "ENSG00000075945.12"; transcript_id "ENCODEHT000621048"; gene_type "protein_coding"; gene_status "KNOWN"; gene_name "KIFAP3"; transcript_status "NOVEL"; transcript_name "ENCODEHT000621048"; exon_number "3"; exon_id "ENSE00003477827.1"; talon_gene "3808"; talon_transcript "621048"; talon_exon "67190"; ccdsid "CCDS55659.1"; exon_status "KNOWN"; level "3"; protein_id "ENSP00000444622.1"; source "ENSEMBL"; tag "CCDS";
chr1	HAVANA	gene	170460453	170517706	.	-	.	gene_id "ENSG00000231407.5"; gene_name "AL354732.1"; gene_status "KNOWN"; gene_type "antisense"; talon_gene "3820"; havana_gene "OTTHUMG00000035227.1"; level "2";
chr1	HAVANA	transcript	170460453	170517706	.	-	.	gene_id "ENSG00000231407.5"; transcript_id "ENST00000416416.1"; gene_name "AL354732.1"; gene_status "KNOWN"; gene_type "antisense"; transcript_type "antisense"; transcript_status "KNOWN"; transcript_name "AL354732.1-201"; talon_gene "3820"; talon_transcript "13816"; havana_transcript "OTTHUMT00000085223.1"; level "2"; source "HAVANA"; tag "basic"; transcript_support_level "5";
chr1	HAVANA	exon	170517594	170517706	.	-	.	gene_id "ENSG00000231407.5"; transcript_id "ENST00000416416.1"; gene_type "antisense"; gene_status "KNOWN"; gene_name "AL354732.1"; transcript_type "antisense"; transcript_status "KNOWN"; transcript_name "AL354732.1-201"; exon_number "1"; exon_id "ENSE00001599175.1"; talon_gene "3820"; talon_transcript "13816"; talon_exon "67278"; exon_status "KNOWN"; level "2"; source "HAVANA"; tag "basic";
chr1	HAVANA	exon	170460453	170462419	.	-	.	gene_id "ENSG00000231407.5"; transcript_id "ENST00000416416.1"; gene_type "antisense"; gene_status "KNOWN"; gene_name "AL354732.1"; transcript_type "antisense"; transcript_status "KNOWN"; transcript_name "AL354732.1-201"; exon_number "2"; exon_id "ENSE00001683408.1"; talon_gene "3820"; talon_transcript "13816"; talon_exon "67280"; exon_status "KNOWN"; level "2"; source "HAVANA"; tag "basic";
chr1	HAVANA	gene	170532129	170552276	.	+	.	gene_id "ENSG00000120370.12"; gene_name "GORAB"; gene_status "KNOWN"; gene_type "protein_coding"; talon_gene "3821"; havana_gene "OTTHUMG00000035228.2"; level "2";
chr1	HAVANA	transcript	170532129	170553446	.	+	.	gene_id "ENSG00000120370.12"; transcript_id "ENST00000367763.7"; gene_name "GORAB"; gene_status "KNOWN"; gene_type "protein_coding"; transcript_type "protein_coding"; transcript_status "KNOWN"; transcript_name "GORAB-202"; talon_gene "3821"; talon_transcript "13820"; ccdsid "CCDS1289.1"; havana_transcript "OTTHUMT00000085226.1"; level "2"; protein_id "ENSP00000356737.3"; source "HAVANA"; tag "CCDS"; transcript_support_level "2";
chr1	HAVANA	exon	170532129	170532284	.	+	.	gene_id "ENSG00000120370.12"; transcript_id "ENST00000367763.7"; gene_type "protein_coding"; gene_status "KNOWN"; gene_name "GORAB"; transcript_type "protein_coding"; transcript_status "KNOWN"; transcript_name "GORAB-202"; exon_number "1"; exon_id "ENSE00001445586.1"; talon_gene "3821"; talon_transcript "13820"; talon_exon "67294"; ccdsid "CCDS1289.1"; exon_status "KNOWN"; level "2"; protein_id "ENSP00000356737.3"; source "HAVANA"; tag "CCDS";
chr1	HAVANA	exon	170539210	170539567	.	+	.	gene_id "ENSG00000120370.12"; transcript_id "ENST00000367763.7"; gene_type "protein_coding"; gene_status "KNOWN"; gene_name "GORAB"; transcript_type "protein_coding"; transcript_status "KNOWN"; transcript_name "GORAB-202"; exon_number "2"; exon_id "ENSE00003687393.1"; talon_gene "3821"; talon_transcript "13820"; talon_exon "67296"; ccdsid "CCDS1289.1"; exon_status "KNOWN"; level "2"; protein_id "ENSP00000356737.3"; source "HAVANA"; tag "CCDS";
chr1	HAVANA	exon	170542491	170542592	.	+	.	gene_id "ENSG00000120370.12"; transcript_id "ENST00000367763.7"; gene_type "protein_coding"; gene_status "KNOWN"; gene_name "GORAB"; transcript_type "protein_coding"; transcript_status "KNOWN"; transcript_name "GORAB-202"; exon_number "3"; exon_id "ENSE00003472460.1"; talon_gene "3821"; talon_transcript "13820"; talon_exon "67298"; ccdsid "CCDS1289.1"; exon_status "KNOWN"; level "2"; protein_id "ENSP00000356737.3"; source "HAVANA"; tag "CCDS";
chr1	HAVANA	exon	170544705	170544845	.	+	.	gene_id "ENSG00000120370.12"; transcript_id "ENST00000367763.7"; gene_type "protein_coding"; gene_status "KNOWN"; gene_name "GORAB"; transcript_type "protein_coding"; transcript_status "KNOWN"; transcript_name "GORAB-202"; exon_number "4"; exon_id "ENSE00003598485.1"; talon_gene "3821"; talon_transcript "13820"; talon_exon "67300"; ccdsid "CCDS1289.1"; exon_status "KNOWN"; level "2"; protein_id "ENSP00000356737.3"; source "HAVANA"; tag "CCDS";
chr1	HAVANA	exon	170552015	170553446	.	+	.	gene_id "ENSG00000120370.12"; transcript_id "ENST00000367763.7"; gene_type "protein_coding"; gene_status "KNOWN"; gene_name "GORAB"; transcript_type "protein_coding"; transcript_status "KNOWN"; transcript_name "GORAB-202"; exon_number "5"; exon_id "ENSE00003556750.1"; talon_gene "3821"; talon_transcript "13820"; talon_exon "67302"; ccdsid "CCDS1289.1"; exon_status "KNOWN"; level "2"; protein_id "ENSP00000356737.3"; source "HAVANA"; tag "CCDS";
chr1	HAVANA	transcript	170532151	170553446	.	+	.	gene_id "ENSG00000120370.12"; transcript_id "ENST00000498166.5"; gene_name "GORAB"; gene_status "KNOWN"; gene_type "protein_coding"; transcript_type "nonsense_mediated_decay"; transcript_status "KNOWN"; transcript_name "GORAB-205"; talon_gene "3821"; talon_transcript "13822"; havana_transcript "OTTHUMT00000085229.2"; level "2"; protein_id "ENSP00000473336.1"; source "HAVANA"; tag "cds_start_NF"; transcript_support_level "1";
chr1	HAVANA	exon	170532151	170532284	.	+	.	gene_id "ENSG00000120370.12"; transcript_id "ENST00000498166.5"; gene_type "protein_coding"; gene_status "KNOWN"; gene_name "GORAB"; transcript_type "nonsense_mediated_decay"; transcript_status "KNOWN"; transcript_name "GORAB-205"; exon_number "1"; exon_id "ENSE00001901575.1"; talon_gene "3821"; talon_transcript "13822"; talon_exon "67305"; exon_status "KNOWN"; level "2"; protein_id "ENSP00000473336.1"; source "HAVANA"; tag "cds_start_NF";
chr1	HAVANA	exon	170533464	170533651	.	+	.	gene_id "ENSG00000120370.12"; transcript_id "ENST00000498166.5"; gene_type "protein_coding"; gene_status "KNOWN"; gene_name "GORAB"; transcript_type "nonsense_mediated_decay"; transcript_status "KNOWN"; transcript_name "GORAB-205"; exon_number "2"; exon_id "ENSE00001934367.1"; talon_gene "3821"; talon_transcript "13822"; talon_exon "67307"; exon_status "KNOWN"; level "2"; protein_id "ENSP00000473336.1"; source "HAVANA"; tag "cds_start_NF";
chr1	HAVANA	exon	170536310	170536421	.	+	.	gene_id "ENSG00000120370.12"; transcript_id "ENST00000498166.5"; gene_type "protein_coding"; gene_status "KNOWN"; gene_name "GORAB"; transcript_type "nonsense_mediated_decay"; transcript_status "KNOWN"; transcript_name "GORAB-205"; exon_number "3"; exon_id "ENSE00001839862.1"; talon_gene "3821"; talon_transcript "13822"; talon_exon "67309"; exon_status "KNOWN"; level "2"; protein_id "ENSP00000473336.1"; source "HAVANA"; tag "cds_start_NF";
chr1	HAVANA	exon	170539210	170539567	.	+	.	gene_id "ENSG00000120370.12"; transcript_id "ENST00000498166.5"; gene_type "protein_coding"; gene_status "KNOWN"; gene_name "GORAB"; transcript_type "nonsense_mediated_decay"; transcript_status "KNOWN"; transcript_name "GORAB-205"; exon_number "4"; exon_id "ENSE00003687393.1"; talon_gene "3821"; talon_transcript "13822"; talon_exon "67296"; ccdsid "CCDS1289.1"; exon_status "KNOWN"; level "2"; protein_id "ENSP00000356737.3"; source "HAVANA"; tag "CCDS";
chr1	HAVANA	exon	170542491	170542592	.	+	.	gene_id "ENSG00000120370.12"; transcript_id "ENST00000498166.5"; gene_type "protein_coding"; gene_status "KNOWN"; gene_name "GORAB"; transcript_type "nonsense_mediated_decay"; transcript_status "KNOWN"; transcript_name "GORAB-205"; exon_number "5"; exon_id "ENSE00003472460.1"; talon_gene "3821"; talon_transcript "13822"; talon_exon "67298"; ccdsid "CCDS1289.1"; exon_status "KNOWN"; level "2"; protein_id "ENSP00000356737.3"; source "HAVANA"; tag "CCDS";
chr1	HAVANA	exon	170544705	170544845	.	+	.	gene_id "ENSG00000120370.12"; transcript_id "ENST00000498166.5"; gene_type "protein_coding"; gene_status "KNOWN"; gene_name "GORAB"; transcript_type "nonsense_mediated_decay"; transcript_status "KNOWN"; transcript_name "GORAB-205"; exon_number "6"; exon_id "ENSE00003598485.1"; talon_gene "3821"; talon_transcript "13822"; talon_exon "67300"; ccdsid "CCDS1289.1"; exon_status "KNOWN"; level "2"; protein_id "ENSP00000356737.3"; source "HAVANA"; tag "CCDS";
chr1	HAVANA	exon	170552015	170553446	.	+	.	gene_id "ENSG00000120370.12"; transcript_id "ENST00000498166.5"; gene_type "protein_coding"; gene_status "KNOWN"; gene_name "GORAB"; transcript_type "nonsense_mediated_decay"; transcript_status "KNOWN"; transcript_name "GORAB-205"; exon_number "7"; exon_id "ENSE00003556750.1"; talon_gene "3821"; talon_transcript "13822"; talon_exon "67302"; ccdsid "CCDS1289.1"; exon_status "KNOWN"; level "2"; protein_id "ENSP00000356737.3"; source "HAVANA"; tag "CCDS";
chr1	HAVANA	transcript	170539062	170553446	.	+	.	gene_id "ENSG00000120370.12"; transcript_id "ENST00000498600.2"; gene_name "GORAB"; gene_status "KNOWN"; gene_type "protein_coding"; transcript_type "retained_intron"; transcript_status "KNOWN"; transcript_name "GORAB-206"; talon_gene "3821"; talon_transcript "13824"; havana_transcript "OTTHUMT00000085230.1"; level "2"; source "HAVANA"; transcript_support_level "1";
chr1	HAVANA	exon	170539062	170539571	.	+	.	gene_id "ENSG00000120370.12"; transcript_id "ENST00000498600.2"; gene_type "protein_coding"; gene_status "KNOWN"; gene_name "GORAB"; transcript_type "retained_intron"; transcript_status "KNOWN"; transcript_name "GORAB-206"; exon_number "1"; exon_id "ENSE00001958945.1"; talon_gene "3821"; talon_transcript "13824"; talon_exon "67313"; exon_status "KNOWN"; level "2"; source "HAVANA";
chr1	HAVANA	exon	170542491	170542592	.	+	.	gene_id "ENSG00000120370.12"; transcript_id "ENST00000498600.2"; gene_type "protein_coding"; gene_status "KNOWN"; gene_name "GORAB"; transcript_type "retained_intron"; transcript_status "KNOWN"; transcript_name "GORAB-206"; exon_number "2"; exon_id "ENSE00003472460.1"; talon_gene "3821"; talon_transcript "13824"; talon_exon "67298"; ccdsid "CCDS1289.1"; exon_status "KNOWN"; level "2"; protein_id "ENSP00000356737.3"; source "HAVANA"; tag "CCDS";
chr1	HAVANA	exon	170544705	170544845	.	+	.	gene_id "ENSG00000120370.12"; transcript_id "ENST00000498600.2"; gene_type "protein_coding"; gene_status "KNOWN"; gene_name "GORAB"; transcript_type "retained_intron"; transcript_status "KNOWN"; transcript_name "GORAB-206"; exon_number "3"; exon_id "ENSE00003598485.1"; talon_gene "3821"; talon_transcript "13824"; talon_exon "67300"; ccdsid "CCDS1289.1"; exon_status "KNOWN"; level "2"; protein_id "ENSP00000356737.3"; source "HAVANA"; tag "CCDS";
chr1	HAVANA	exon	170552015	170553446	.	+	.	gene_id "ENSG00000120370.12"; transcript_id "ENST00000498600.2"; gene_type "protein_coding"; gene_status "KNOWN"; gene_name "GORAB"; transcript_type "retained_intron"; transcript_status "KNOWN"; transcript_name "GORAB-206"; exon_number "4"; exon_id "ENSE00003556750.1"; talon_gene "3821"; talon_transcript "13824"; talon_exon "67302"; ccdsid "CCDS1289.1"; exon_status "KNOWN"; level "2"; protein_id "ENSP00000356737.3"; source "HAVANA"; tag "CCDS";
chr1	HAVANA	transcript	170544640	170552276	.	+	.	gene_id "ENSG00000120370.12"; transcript_id "ENST00000475113.1"; gene_name "GORAB"; gene_status "KNOWN"; gene_type "protein_coding"; transcript_type "retained_intron"; transcript_status "KNOWN"; transcript_name "GORAB-204"; talon_gene "3821"; talon_transcript "13825"; havana_transcript "OTTHUMT00000085232.1"; level "2"; source "HAVANA"; transcript_support_level "1";
chr1	HAVANA	exon	170544640	170544845	.	+	.	gene_id "ENSG00000120370.12"; transcript_id "ENST00000475113.1"; gene_type "protein_coding"; gene_status "KNOWN"; gene_name "GORAB"; transcript_type "retained_intron"; transcript_status "KNOWN"; transcript_name "GORAB-204"; exon_number "1"; exon_id "ENSE00001830978.1"; talon_gene "3821"; talon_transcript "13825"; talon_exon "67315"; exon_status "KNOWN"; level "2"; source "HAVANA";
chr1	HAVANA	exon	170552015	170552276	.	+	.	gene_id "ENSG00000120370.12"; transcript_id "ENST00000475113.1"; gene_type "protein_coding"; gene_status "KNOWN"; gene_name "GORAB"; transcript_type "retained_intron"; transcript_status "KNOWN"; transcript_name "GORAB-204"; exon_number "2"; exon_id "ENSE00001881010.1"; talon_gene "3821"; talon_transcript "13825"; talon_exon "67316"; exon_status "KNOWN"; level "2"; source "HAVANA";
chr1	HAVANA	gene	170663134	170729021	.	+	.	gene_id "ENSG00000116132.11"; gene_name "PRRX1"; gene_status "KNOWN"; gene_type "protein_coding"; talon_gene "3824"; havana_gene "OTTHUMG00000035231.6"; level "1"; tag "overlapping_locus";
chr1	HAVANA	transcript	170663134	170736508	.	+	.	gene_id "ENSG00000116132.11"; transcript_id "ENST00000367760.7"; gene_name "PRRX1"; gene_status "KNOWN"; gene_type "protein_coding"; transcript_type "protein_coding"; transcript_status "KNOWN"; transcript_name "PRRX1-202"; talon_gene "3824"; talon_transcript "13829"; ccdsid "CCDS1291.1"; havana_transcript "OTTHUMT00000085235.4"; level "2"; protein_id "ENSP00000356734.3"; source "HAVANA"; tag "CCDS"; transcript_support_level "1";
chr1	HAVANA	exon	170663134	170664459	.	+	.	gene_id "ENSG00000116132.11"; transcript_id "ENST00000367760.7"; gene_type "protein_coding"; gene_status "KNOWN"; gene_name "PRRX1"; transcript_type "protein_coding"; transcript_status "KNOWN"; transcript_name "PRRX1-202"; exon_number "1"; exon_id "ENSE00001907015.2"; talon_gene "3824"; talon_transcript "13829"; talon_exon "67330"; ccdsid "CCDS1291.1"; exon_status "KNOWN"; level "2"; protein_id "ENSP00000356734.3"; source "HAVANA"; tag "CCDS";
chr1	HAVANA	exon	170719726	170719901	.	+	.	gene_id "ENSG00000116132.11"; transcript_id "ENST00000367760.7"; gene_type "protein_coding"; gene_status "KNOWN"; gene_name "PRRX1"; transcript_type "protein_coding"; transcript_status "KNOWN"; transcript_name "PRRX1-202"; exon_number "2"; exon_id "ENSE00002347336.1"; talon_gene "3824"; talon_transcript "13829"; talon_exon "67331"; ccdsid "CCDS1291.1"; exon_status "KNOWN"; level "2"; protein_id "ENSP00000356734.3"; source "HAVANA"; tag "CCDS";
chr1	HAVANA	exon	170726220	170726401	.	+	.	gene_id "ENSG00000116132.11"; transcript_id "ENST00000367760.7"; gene_type "protein_coding"; gene_status "KNOWN"; gene_name "PRRX1"; transcript_type "protein_coding"; transcript_status "KNOWN"; transcript_name "PRRX1-202"; exon_number "3"; exon_id "ENSE00003617120.1"; talon_gene "3824"; talon_transcript "13829"; talon_exon "67333"; ccdsid "CCDS1291.1"; exon_status "KNOWN"; level "2"; protein_id "ENSP00000356734.3"; source "HAVANA"; tag "CCDS";
chr1	HAVANA	exon	170730277	170730348	.	+	.	gene_id "ENSG00000116132.11"; transcript_id "ENST00000367760.7"; gene_type "protein_coding"; gene_status "KNOWN"; gene_name "PRRX1"; transcript_type "protein_coding"; transcript_status "KNOWN"; transcript_name "PRRX1-202"; exon_number "4"; exon_id "ENSE00003697545.1"; talon_gene "3824"; talon_transcript "13829"; talon_exon "67335"; ccdsid "CCDS1291.1"; exon_status "KNOWN"; level "2"; protein_id "ENSP00000356734.3"; source "HAVANA"; tag "CCDS";
chr1	HAVANA	exon	170736048	170736508	.	+	.	gene_id "ENSG00000116132.11"; transcript_id "ENST00000367760.7"; gene_type "protein_coding"; gene_status "KNOWN"; gene_name "PRRX1"; transcript_type "protein_coding"; transcript_status "KNOWN"; transcript_name "PRRX1-202"; exon_number "5"; exon_id "ENSE00001834707.2"; talon_gene "3824"; talon_transcript "13829"; talon_exon "67337"; ccdsid "CCDS1291.1"; exon_status "KNOWN"; level "2"; protein_id "ENSP00000356734.3"; source "HAVANA"; tag "CCDS";
chr1	HAVANA	transcript	170663906	170739419	.	+	.	gene_id "ENSG00000116132.11"; transcript_id "ENST00000239461.10"; gene_name "PRRX1"; gene_status "KNOWN"; gene_type "protein_coding"; transcript_type "protein_coding"; transcript_status "KNOWN"; transcript_name "PRRX1-201"; talon_gene "3824"; talon_transcript "13830"; ccdsid "CCDS1290.1"; havana_transcript "OTTHUMT00000085236.4"; level "2"; protein_id "ENSP00000239461.6"; source "HAVANA"; tag "CCDS"; transcript_support_level "1";
chr1	HAVANA	exon	170663906	170664459	.	+	.	gene_id "ENSG00000116132.11"; transcript_id "ENST00000239461.10"; gene_type "protein_coding"; gene_status "KNOWN"; gene_name "PRRX1"; transcript_type "protein_coding"; transcript_status "KNOWN"; transcript_name "PRRX1-201"; exon_number "1"; exon_id "ENSE00001445579.2"; talon_gene "3824"; talon_transcript "13830"; talon_exon "67338"; ccdsid "CCDS1290.1"; exon_status "KNOWN"; level "2"; protein_id "ENSP00000239461.6"; source "HAVANA"; tag "CCDS";
chr1	HAVANA	exon	170719726	170719901	.	+	.	gene_id "ENSG00000116132.11"; transcript_id "ENST00000239461.10"; gene_type "protein_coding"; gene_status "KNOWN"; gene_name "PRRX1"; transcript_type "protein_coding"; transcript_status "KNOWN"; transcript_name "PRRX1-201"; exon_number "2"; exon_id "ENSE00002347336.1"; talon_gene "3824"; talon_transcript "13830"; talon_exon "67331"; ccdsid "CCDS1291.1"; exon_status "KNOWN"; level "2"; protein_id "ENSP00000356734.3"; source "HAVANA"; tag "CCDS";
chr1	HAVANA	exon	170726220	170726401	.	+	.	gene_id "ENSG00000116132.11"; transcript_id "ENST00000239461.10"; gene_type "protein_coding"; gene_status "KNOWN"; gene_name "PRRX1"; transcript_type "protein_coding"; transcript_status "KNOWN"; transcript_name "PRRX1-201"; exon_number "3"; exon_id "ENSE00003617120.1"; talon_gene "3824"; talon_transcript "13830"; talon_exon "67333"; ccdsid "CCDS1291.1"; exon_status "KNOWN"; level "2"; protein_id "ENSP00000356734.3"; source "HAVANA"; tag "CCDS";
chr1	HAVANA	exon	170736048	170739419	.	+	.	gene_id "ENSG00000116132.11"; transcript_id "ENST00000239461.10"; gene_type "protein_coding"; gene_status "KNOWN"; gene_name "PRRX1"; transcript_type "protein_coding"; transcript_status "KNOWN"; transcript_name "PRRX1-201"; exon_number "4"; exon_id "ENSE00001821799.1"; talon_gene "3824"; talon_transcript "13830"; talon_exon "67340"; ccdsid "CCDS1290.1"; exon_status "KNOWN"; level "2"; protein_id "ENSP00000239461.6"; source "HAVANA"; tag "CCDS";
chr1	HAVANA	transcript	170663937	170729021	.	+	.	gene_id "ENSG00000116132.11"; transcript_id "ENST00000497230.2"; gene_name "PRRX1"; gene_status "KNOWN"; gene_type "protein_coding"; transcript_type "protein_coding"; transcript_status "KNOWN"; transcript_name "PRRX1-207"; talon_gene "3824"; talon_transcript "13831"; havana_transcript "OTTHUMT00000085437.2"; level "2"; protein_id "ENSP00000450762.1"; source "HAVANA"; tag "basic"; transcript_support_level "2";
chr1	HAVANA	exon	170663937	170664459	.	+	.	gene_id "ENSG00000116132.11"; transcript_id "ENST00000497230.2"; gene_type "protein_coding"; gene_status "KNOWN"; gene_name "PRRX1"; transcript_type "protein_coding"; transcript_status "KNOWN"; transcript_name "PRRX1-207"; exon_number "1"; exon_id "ENSE00002447784.1"; talon_gene "3824"; talon_transcript "13831"; talon_exon "67341"; exon_status "KNOWN"; level "2"; protein_id "ENSP00000450762.1"; source "HAVANA"; tag "basic";
chr1	HAVANA	exon	170719726	170719901	.	+	.	gene_id "ENSG00000116132.11"; transcript_id "ENST00000497230.2"; gene_type "protein_coding"; gene_status "KNOWN"; gene_name "PRRX1"; transcript_type "protein_coding"; transcript_status "KNOWN"; transcript_name "PRRX1-207"; exon_number "2"; exon_id "ENSE00002347336.1"; talon_gene "3824"; talon_transcript "13831"; talon_exon "67331"; ccdsid "CCDS1291.1"; exon_status "KNOWN"; level "2"; protein_id "ENSP00000356734.3"; source "HAVANA"; tag "CCDS";
chr1	HAVANA	exon	170726220	170729021	.	+	.	gene_id "ENSG00000116132.11"; transcript_id "ENST00000497230.2"; gene_type "protein_coding"; gene_status "KNOWN"; gene_name "PRRX1"; transcript_type "protein_coding"; transcript_status "KNOWN"; transcript_name "PRRX1-207"; exon_number "3"; exon_id "ENSE00001919426.2"; talon_gene "3824"; talon_transcript "13831"; talon_exon "67342"; exon_status "KNOWN"; level "2"; protein_id "ENSP00000450762.1"; source "HAVANA"; tag "basic";
chr1	ENSEMBL	gene	171101728	171101806	.	-	.	gene_id "ENSG00000221390.1"; gene_name "MIR1295A"; gene_status "KNOWN"; gene_type "miRNA"; talon_gene "3829"; level "3";
chr1	ENSEMBL	transcript	171101728	171101806	.	-	.	gene_id "ENSG00000221390.1"; transcript_id "ENST00000408463.1"; gene_name "MIR1295A"; gene_status "KNOWN"; gene_type "miRNA"; transcript_type "miRNA"; transcript_status "KNOWN"; transcript_name "MIR1295A-201"; talon_gene "3829"; talon_transcript "13847"; level "3"; source "ENSEMBL"; tag "basic"; transcript_support_level "NA";
chr1	ENSEMBL	exon	171101728	171101806	.	-	.	gene_id "ENSG00000221390.1"; transcript_id "ENST00000408463.1"; gene_type "miRNA"; gene_status "KNOWN"; gene_name "MIR1295A"; transcript_type "miRNA"; transcript_status "KNOWN"; transcript_name "MIR1295A-201"; exon_number "1"; exon_id "ENSE00001565098.1"; talon_gene "3829"; talon_transcript "13847"; talon_exon "67436"; exon_status "KNOWN"; level "3"; source "ENSEMBL"; tag "basic";
chr1	HAVANA	gene	171314234	171342084	.	+	.	gene_id "ENSG00000076258.9"; gene_name "FMO4"; gene_status "KNOWN"; gene_type "protein_coding"; talon_gene "3838"; havana_gene "OTTHUMG00000035506.1"; level "2";
chr1	HAVANA	transcript	171314234	171342084	.	+	.	gene_id "ENSG00000076258.9"; transcript_id "ENST00000367749.3"; gene_name "FMO4"; gene_status "KNOWN"; gene_type "protein_coding"; transcript_type "protein_coding"; transcript_status "KNOWN"; transcript_name "FMO4-201"; talon_gene "3838"; talon_transcript "13877"; ccdsid "CCDS1295.1"; havana_transcript "OTTHUMT00000086223.1"; level "2"; protein_id "ENSP00000356723.3"; source "HAVANA"; tag "CCDS"; transcript_support_level "1";
chr1	HAVANA	exon	171314234	171314413	.	+	.	gene_id "ENSG00000076258.9"; transcript_id "ENST00000367749.3"; gene_type "protein_coding"; gene_status "KNOWN"; gene_name "FMO4"; transcript_type "protein_coding"; transcript_status "KNOWN"; transcript_name "FMO4-201"; exon_number "1"; exon_id "ENSE00001022025.4"; talon_gene "3838"; talon_transcript "13877"; talon_exon "67559"; ccdsid "CCDS1295.1"; exon_status "KNOWN"; level "2"; protein_id "ENSP00000356723.3"; source "HAVANA"; tag "CCDS";
chr1	HAVANA	exon	171316186	171316327	.	+	.	gene_id "ENSG00000076258.9"; transcript_id "ENST00000367749.3"; gene_type "protein_coding"; gene_status "KNOWN"; gene_name "FMO4"; transcript_type "protein_coding"; transcript_status "KNOWN"; transcript_name "FMO4-201"; exon_number "2"; exon_id "ENSE00001022028.1"; talon_gene "3838"; talon_transcript "13877"; talon_exon "67556"; ccdsid "CCDS1295.1"; exon_status "KNOWN"; level "2"; protein_id "ENSP00000356723.3"; source "HAVANA"; tag "CCDS";
chr1	HAVANA	exon	171319818	171319957	.	+	.	gene_id "ENSG00000076258.9"; transcript_id "ENST00000367749.3"; gene_type "protein_coding"; gene_status "KNOWN"; gene_name "FMO4"; transcript_type "protein_coding"; transcript_status "KNOWN"; transcript_name "FMO4-201"; exon_number "3"; exon_id "ENSE00003618948.1"; talon_gene "3838"; talon_transcript "13877"; talon_exon "67561"; ccdsid "CCDS1295.1"; exon_status "KNOWN"; level "2"; protein_id "ENSP00000356723.3"; source "HAVANA"; tag "CCDS";
chr1	HAVANA	exon	171323004	171323192	.	+	.	gene_id "ENSG00000076258.9"; transcript_id "ENST00000367749.3"; gene_type "protein_coding"; gene_status "KNOWN"; gene_name "FMO4"; transcript_type "protein_coding"; transcript_status "KNOWN"; transcript_name "FMO4-201"; exon_number "4"; exon_id "ENSE00003653776.1"; talon_gene "3838"; talon_transcript "13877"; talon_exon "67558"; ccdsid "CCDS1295.1"; exon_status "KNOWN"; level "2"; protein_id "ENSP00000356723.3"; source "HAVANA"; tag "CCDS";
chr1	HAVANA	exon	171324138	171324300	.	+	.	gene_id "ENSG00000076258.9"; transcript_id "ENST00000367749.3"; gene_type "protein_coding"; gene_status "KNOWN"; gene_name "FMO4"; transcript_type "protein_coding"; transcript_status "KNOWN"; transcript_name "FMO4-201"; exon_number "5"; exon_id "ENSE00003680340.1"; talon_gene "3838"; talon_transcript "13877"; talon_exon "67566"; ccdsid "CCDS1295.1"; exon_status "KNOWN"; level "2"; protein_id "ENSP00000356723.3"; source "HAVANA"; tag "CCDS";
chr1	HAVANA	exon	171331640	171331782	.	+	.	gene_id "ENSG00000076258.9"; transcript_id "ENST00000367749.3"; gene_type "protein_coding"; gene_status "KNOWN"; gene_name "FMO4"; transcript_type "protein_coding"; transcript_status "KNOWN"; transcript_name "FMO4-201"; exon_number "6"; exon_id "ENSE00003679873.1"; talon_gene "3838"; talon_transcript "13877"; talon_exon "67568"; ccdsid "CCDS1295.1"; exon_status "KNOWN"; level "2"; protein_id "ENSP00000356723.3"; source "HAVANA"; tag "CCDS";
chr1	HAVANA	exon	171332709	171332908	.	+	.	gene_id "ENSG00000076258.9"; transcript_id "ENST00000367749.3"; gene_type "protein_coding"; gene_status "KNOWN"; gene_name "FMO4"; transcript_type "protein_coding"; transcript_status "KNOWN"; transcript_name "FMO4-201"; exon_number "7"; exon_id "ENSE00000789750.1"; talon_gene "3838"; talon_transcript "13877"; talon_exon "67570"; ccdsid "CCDS1295.1"; exon_status "KNOWN"; level "2"; protein_id "ENSP00000356723.3"; source "HAVANA"; tag "CCDS";
chr1	HAVANA	exon	171334411	171334763	.	+	.	gene_id "ENSG00000076258.9"; transcript_id "ENST00000367749.3"; gene_type "protein_coding"; gene_status "KNOWN"; gene_name "FMO4"; transcript_type "protein_coding"; transcript_status "KNOWN"; transcript_name "FMO4-201"; exon_number "8"; exon_id "ENSE00000789751.1"; talon_gene "3838"; talon_transcript "13877"; talon_exon "67572"; ccdsid "CCDS1295.1"; exon_status "KNOWN"; level "2"; protein_id "ENSP00000356723.3"; source "HAVANA"; tag "CCDS";
chr1	HAVANA	exon	171337356	171337425	.	+	.	gene_id "ENSG00000076258.9"; transcript_id "ENST00000367749.3"; gene_type "protein_coding"; gene_status "KNOWN"; gene_name "FMO4"; transcript_type "protein_coding"; transcript_status "KNOWN"; transcript_name "FMO4-201"; exon_number "9"; exon_id "ENSE00003681912.1"; talon_gene "3838"; talon_transcript "13877"; talon_exon "67574"; ccdsid "CCDS1295.1"; exon_status "KNOWN"; level "2"; protein_id "ENSP00000356723.3"; source "HAVANA"; tag "CCDS";
chr1	HAVANA	exon	171341413	171342084	.	+	.	gene_id "ENSG00000076258.9"; transcript_id "ENST00000367749.3"; gene_type "protein_coding"; gene_status "KNOWN"; gene_name "FMO4"; transcript_type "protein_coding"; transcript_status "KNOWN"; transcript_name "FMO4-201"; exon_number "10"; exon_id "ENSE00001445542.3"; talon_gene "3838"; talon_transcript "13877"; talon_exon "67576"; ccdsid "CCDS1295.1"; exon_status "KNOWN"; level "2"; protein_id "ENSP00000356723.3"; source "HAVANA"; tag "CCDS";
chr1	HAVANA	gene	171485551	171515859	.	+	.	gene_id "ENSG00000117523.16"; gene_name "PRRC2C"; gene_status "KNOWN"; gene_type "protein_coding"; talon_gene "3843"; havana_gene "OTTHUMG00000034665.10"; level "2";
chr1	HAVANA	transcript	171485551	171532792	.	+	.	gene_id "ENSG00000117523.16"; transcript_id "ENST00000476522.5"; gene_name "PRRC2C"; gene_status "KNOWN"; gene_type "protein_coding"; transcript_type "processed_transcript"; transcript_status "KNOWN"; transcript_name "PRRC2C-208"; talon_gene "3843"; talon_transcript "13885"; havana_transcript "OTTHUMT00000083866.2"; level "2"; source "HAVANA"; transcript_support_level "5";
chr1	HAVANA	exon	171485551	171485735	.	+	.	gene_id "ENSG00000117523.16"; transcript_id "ENST00000476522.5"; gene_type "protein_coding"; gene_status "KNOWN"; gene_name "PRRC2C"; transcript_type "processed_transcript"; transcript_status "KNOWN"; transcript_name "PRRC2C-208"; exon_number "1"; exon_id "ENSE00001765091.1"; talon_gene "3843"; talon_transcript "13885"; talon_exon "67587"; exon_status "KNOWN"; level "2"; protein_id "ENSP00000356716.3"; source "HAVANA"; tag "appris_alternative_2";
chr1	HAVANA	exon	171512032	171512200	.	+	.	gene_id "ENSG00000117523.16"; transcript_id "ENST00000476522.5"; gene_type "protein_coding"; gene_status "KNOWN"; gene_name "PRRC2C"; transcript_type "processed_transcript"; transcript_status "KNOWN"; transcript_name "PRRC2C-208"; exon_number "2"; exon_id "ENSE00003540284.1"; talon_gene "3843"; talon_transcript "13885"; talon_exon "67589"; ccdsid "CCDS1296.2"; exon_status "KNOWN"; level "2"; protein_id "ENSP00000356716.3"; source "HAVANA"; tag "appris_alternative_2";
chr1	HAVANA	exon	171512995	171513172	.	+	.	gene_id "ENSG00000117523.16"; transcript_id "ENST00000476522.5"; gene_type "protein_coding"; gene_status "KNOWN"; gene_name "PRRC2C"; transcript_type "processed_transcript"; transcript_status "KNOWN"; transcript_name "PRRC2C-208"; exon_number "3"; exon_id "ENSE00003677165.1"; talon_gene "3843"; talon_transcript "13885"; talon_exon "67591"; exon_status "KNOWN"; level "2"; protein_id "ENSP00000356716.3"; source "HAVANA"; tag "appris_alternative_2";
chr1	HAVANA	exon	171514536	171514630	.	+	.	gene_id "ENSG00000117523.16"; transcript_id "ENST00000476522.5"; gene_type "protein_coding"; gene_status "KNOWN"; gene_name "PRRC2C"; transcript_type "processed_transcript"; transcript_status "KNOWN"; transcript_name "PRRC2C-208"; exon_number "4"; exon_id "ENSE00001948032.1"; talon_gene "3843"; talon_transcript "13885"; talon_exon "67593"; exon_status "KNOWN"; level "2"; protein_id "ENSP00000375928.4"; source "HAVANA"; tag "basic";
chr1	HAVANA	exon	171515734	171515859	.	+	.	gene_id "ENSG00000117523.16"; transcript_id "ENST00000476522.5"; gene_type "protein_coding"; gene_status "KNOWN"; gene_name "PRRC2C"; transcript_type "processed_transcript"; transcript_status "KNOWN"; transcript_name "PRRC2C-208"; exon_number "5"; exon_id "ENSE00003517945.1"; talon_gene "3843"; talon_transcript "13885"; talon_exon "67595"; ccdsid "CCDS1296.2"; exon_status "KNOWN"; level "2"; protein_id "ENSP00000356716.3"; source "HAVANA"; tag "appris_alternative_2";
chr1	ENSEMBL	exon	171517591	171517814	.	+	.	gene_id "ENSG00000117523.16"; transcript_id "ENST00000476522.5"; gene_type "protein_coding"; gene_status "KNOWN"; gene_name "PRRC2C"; transcript_type "processed_transcript"; transcript_status "KNOWN"; transcript_name "PRRC2C-208"; exon_number "6"; exon_id "ENSE00003660063.1"; talon_gene "3843"; talon_transcript "13885"; talon_exon "67611"; ccdsid "CCDS1296.2"; exon_status "KNOWN"; level "3"; protein_id "ENSP00000410219.3"; source "ENSEMBL"; tag "CCDS";
chr1	HAVANA	exon	171522177	171522259	.	+	.	gene_id "ENSG00000117523.16"; transcript_id "ENST00000476522.5"; gene_type "protein_coding"; gene_status "KNOWN"; gene_name "PRRC2C"; transcript_type "processed_transcript"; transcript_status "KNOWN"; transcript_name "PRRC2C-208"; exon_number "7"; exon_id "ENSE00003578790.1"; talon_gene "3843"; talon_transcript "13885"; talon_exon "67599"; ccdsid "CCDS1296.2"; exon_status "KNOWN"; level "2"; protein_id "ENSP00000356716.3"; source "HAVANA"; tag "appris_alternative_2";
chr1	HAVANA	exon	171523221	171523354	.	+	.	gene_id "ENSG00000117523.16"; transcript_id "ENST00000476522.5"; gene_type "protein_coding"; gene_status "KNOWN"; gene_name "PRRC2C"; transcript_type "processed_transcript"; transcript_status "KNOWN"; transcript_name "PRRC2C-208"; exon_number "8"; exon_id "ENSE00003543911.1"; talon_gene "3843"; talon_transcript "13885"; talon_exon "67601"; ccdsid "CCDS1296.2"; exon_status "KNOWN"; level "2"; protein_id "ENSP00000356716.3"; source "HAVANA"; tag "appris_alternative_2";
chr1	HAVANA	exon	171523435	171523522	.	+	.	gene_id "ENSG00000117523.16"; transcript_id "ENST00000476522.5"; gene_type "protein_coding"; gene_status "KNOWN"; gene_name "PRRC2C"; transcript_type "processed_transcript"; transcript_status "KNOWN"; transcript_name "PRRC2C-208"; exon_number "9"; exon_id "ENSE00003556100.1"; talon_gene "3843"; talon_transcript "13885"; talon_exon "67603"; ccdsid "CCDS1296.2"; exon_status "KNOWN"; level "2"; protein_id "ENSP00000356716.3"; source "HAVANA"; tag "appris_alternative_2";
chr1	HAVANA	exon	171524821	171524965	.	+	.	gene_id "ENSG00000117523.16"; transcript_id "ENST00000476522.5"; gene_type "protein_coding"; gene_status "KNOWN"; gene_name "PRRC2C"; transcript_type "processed_transcript"; transcript_status "KNOWN"; transcript_name "PRRC2C-208"; exon_number "10"; exon_id "ENSE00003585201.1"; talon_gene "3843"; talon_transcript "13885"; talon_exon "67605"; ccdsid "CCDS1296.2"; exon_status "KNOWN"; level "2"; protein_id "ENSP00000356716.3"; source "HAVANA"; tag "appris_alternative_2";
chr1	HAVANA	exon	171527791	171527844	.	+	.	gene_id "ENSG00000117523.16"; transcript_id "ENST00000476522.5"; gene_type "protein_coding"; gene_status "KNOWN"; gene_name "PRRC2C"; transcript_type "processed_transcript"; transcript_status "KNOWN"; transcript_name "PRRC2C-208"; exon_number "11"; exon_id "ENSE00003562068.1"; talon_gene "3843"; talon_transcript "13885"; talon_exon "67607"; ccdsid "CCDS1296.2"; exon_status "KNOWN"; level "2"; protein_id "ENSP00000356716.3"; source "HAVANA"; tag "appris_alternative_2";
chr1	HAVANA	exon	171532343	171532792	.	+	.	gene_id "ENSG00000117523.16"; transcript_id "ENST00000476522.5"; gene_type "protein_coding"; gene_status "KNOWN"; gene_name "PRRC2C"; transcript_type "processed_transcript"; transcript_status "KNOWN"; transcript_name "PRRC2C-208"; exon_number "12"; exon_id "ENSE00001815038.1"; talon_gene "3843"; talon_transcript "13885"; talon_exon "67612"; exon_status "KNOWN"; level "2"; source "HAVANA";
chr1	HAVANA	transcript	171485596	171515859	.	+	.	gene_id "ENSG00000117523.16"; transcript_id "ENST00000467601.1"; gene_name "PRRC2C"; gene_status "KNOWN"; gene_type "protein_coding"; transcript_type "processed_transcript"; transcript_status "KNOWN"; transcript_name "PRRC2C-206"; talon_gene "3843"; talon_transcript "13888"; havana_transcript "OTTHUMT00000084172.1"; level "2"; source "HAVANA"; transcript_support_level "2";
chr1	HAVANA	exon	171485596	171485735	.	+	.	gene_id "ENSG00000117523.16"; transcript_id "ENST00000467601.1"; gene_type "protein_coding"; gene_status "KNOWN"; gene_name "PRRC2C"; transcript_type "processed_transcript"; transcript_status "KNOWN"; transcript_name "PRRC2C-206"; exon_number "1"; exon_id "ENSE00001958834.1"; talon_gene "3843"; talon_transcript "13888"; talon_exon "67663"; exon_status "KNOWN"; level "2"; source "HAVANA";
chr1	HAVANA	exon	171512032	171512200	.	+	.	gene_id "ENSG00000117523.16"; transcript_id "ENST00000467601.1"; gene_type "protein_coding"; gene_status "KNOWN"; gene_name "PRRC2C"; transcript_type "processed_transcript"; transcript_status "KNOWN"; transcript_name "PRRC2C-206"; exon_number "2"; exon_id "ENSE00003540284.1"; talon_gene "3843"; talon_transcript "13888"; talon_exon "67589"; ccdsid "CCDS1296.2"; exon_status "KNOWN"; level "2"; protein_id "ENSP00000356716.3"; source "HAVANA"; tag "appris_alternative_2";
chr1	ENSEMBL	exon	171513001	171513172	.	+	.	gene_id "ENSG00000117523.16"; transcript_id "ENST00000467601.1"; gene_type "protein_coding"; gene_status "KNOWN"; gene_name "PRRC2C"; transcript_type "processed_transcript"; transcript_status "KNOWN"; transcript_name "PRRC2C-206"; exon_number "3"; exon_id "ENSE00003633848.1"; talon_gene "3843"; talon_transcript "13888"; talon_exon "67662"; ccdsid "CCDS1296.2"; exon_status "KNOWN"; level "3"; protein_id "ENSP00000410219.3"; source "ENSEMBL"; tag "CCDS";
chr1	ENSEMBL	exon	171514536	171514645	.	+	.	gene_id "ENSG00000117523.16"; transcript_id "ENST00000467601.1"; gene_type "protein_coding"; gene_status "KNOWN"; gene_name "PRRC2C"; transcript_type "processed_transcript"; transcript_status "KNOWN"; transcript_name "PRRC2C-206"; exon_number "4"; exon_id "ENSE00003653650.1"; talon_gene "3843"; talon_transcript "13888"; talon_exon "67613"; ccdsid "CCDS1296.2"; exon_status "KNOWN"; level "3"; protein_id "ENSP00000410219.3"; source "ENSEMBL"; tag "CCDS";
chr1	HAVANA	exon	171515734	171515859	.	+	.	gene_id "ENSG00000117523.16"; transcript_id "ENST00000467601.1"; gene_type "protein_coding"; gene_status "KNOWN"; gene_name "PRRC2C"; transcript_type "processed_transcript"; transcript_status "KNOWN"; transcript_name "PRRC2C-206"; exon_number "5"; exon_id "ENSE00003517945.1"; talon_gene "3843"; talon_transcript "13888"; talon_exon "67595"; ccdsid "CCDS1296.2"; exon_status "KNOWN"; level "2"; protein_id "ENSP00000356716.3"; source "HAVANA"; tag "appris_alternative_2";
chr1	HAVANA	gene	171600621	171626888	.	+	.	gene_id "ENSG00000283683.1"; gene_name "MYOCOS"; gene_status "KNOWN"; gene_type "protein_coding"; talon_gene "3844"; havana_gene "OTTHUMG00000191791.1"; level "2";
chr1	HAVANA	transcript	171600621	171627747	.	+	.	gene_id "ENSG00000283683.1"; transcript_id "ENST00000636697.1"; gene_name "MYOCOS"; gene_status "KNOWN"; gene_type "protein_coding"; transcript_type "protein_coding"; transcript_status "KNOWN"; transcript_name "MYOCOS-201"; talon_gene "3844"; talon_transcript "13898"; havana_transcript "OTTHUMT00000490081.1"; level "2"; protein_id "ENSP00000489662.1"; source "HAVANA"; tag "appris_alternative_2"; transcript_support_level "5";
chr1	HAVANA	exon	171600621	171601080	.	+	.	gene_id "ENSG00000283683.1"; transcript_id "ENST00000636697.1"; gene_type "protein_coding"; gene_status "KNOWN"; gene_name "MYOCOS"; transcript_type "protein_coding"; transcript_status "KNOWN"; transcript_name "MYOCOS-201"; exon_number "1"; exon_id "ENSE00003800703.1"; talon_gene "3844"; talon_transcript "13898"; talon_exon "67694"; exon_status "KNOWN"; level "2"; protein_id "ENSP00000489662.1"; source "HAVANA"; tag "appris_alternative_2";
chr1	HAVANA	exon	171614798	171615005	.	+	.	gene_id "ENSG00000283683.1"; transcript_id "ENST00000636697.1"; gene_type "protein_coding"; gene_status "KNOWN"; gene_name "MYOCOS"; transcript_type "protein_coding"; transcript_status "KNOWN"; transcript_name "MYOCOS-201"; exon_number "2"; exon_id "ENSE00003792249.1"; talon_gene "3844"; talon_transcript "13898"; talon_exon "67696"; exon_status "KNOWN"; level "2"; protein_id "ENSP00000489662.1"; source "HAVANA"; tag "appris_alternative_2";
chr1	HAVANA	exon	171623841	171623978	.	+	.	gene_id "ENSG00000283683.1"; transcript_id "ENST00000636697.1"; gene_type "protein_coding"; gene_status "KNOWN"; gene_name "MYOCOS"; transcript_type "protein_coding"; transcript_status "KNOWN"; transcript_name "MYOCOS-201"; exon_number "3"; exon_id "ENSE00003795420.1"; talon_gene "3844"; talon_transcript "13898"; talon_exon "67698"; exon_status "KNOWN"; level "2"; protein_id "ENSP00000489662.1"; source "HAVANA"; tag "appris_alternative_2";
chr1	HAVANA	exon	171626454	171627747	.	+	.	gene_id "ENSG00000283683.1"; transcript_id "ENST00000636697.1"; gene_type "protein_coding"; gene_status "KNOWN"; gene_name "MYOCOS"; transcript_type "protein_coding"; transcript_status "KNOWN"; transcript_name "MYOCOS-201"; exon_number "4"; exon_id "ENSE00003796841.1"; talon_gene "3844"; talon_transcript "13898"; talon_exon "67700"; exon_status "KNOWN"; level "2"; protein_id "ENSP00000489662.1"; source "HAVANA"; tag "appris_alternative_2";
chr1	HAVANA	transcript	171604120	171626888	.	+	.	gene_id "ENSG00000283683.1"; transcript_id "ENST00000636788.1"; gene_name "MYOCOS"; gene_status "KNOWN"; gene_type "protein_coding"; transcript_type "protein_coding"; transcript_status "KNOWN"; transcript_name "MYOCOS-202"; talon_gene "3844"; talon_transcript "13899"; havana_transcript "OTTHUMT00000490082.1"; level "2"; protein_id "ENSP00000490102.1"; source "HAVANA"; tag "appris_alternative_2"; transcript_support_level "5";
chr1	HAVANA	exon	171604120	171604377	.	+	.	gene_id "ENSG00000283683.1"; transcript_id "ENST00000636788.1"; gene_type "protein_coding"; gene_status "KNOWN"; gene_name "MYOCOS"; transcript_type "protein_coding"; transcript_status "KNOWN"; transcript_name "MYOCOS-202"; exon_number "1"; exon_id "ENSE00003795508.1"; talon_gene "3844"; talon_transcript "13899"; talon_exon "67701"; exon_status "KNOWN"; level "2"; protein_id "ENSP00000490102.1"; source "HAVANA"; tag "appris_alternative_2";
chr1	HAVANA	exon	171614798	171615005	.	+	.	gene_id "ENSG00000283683.1"; transcript_id "ENST00000636788.1"; gene_type "protein_coding"; gene_status "KNOWN"; gene_name "MYOCOS"; transcript_type "protein_coding"; transcript_status "KNOWN"; transcript_name "MYOCOS-202"; exon_number "2"; exon_id "ENSE00003792249.1"; talon_gene "3844"; talon_transcript "13899"; talon_exon "67696"; exon_status "KNOWN"; level "2"; protein_id "ENSP00000489662.1"; source "HAVANA"; tag "appris_alternative_2";
chr1	HAVANA	exon	171623841	171623978	.	+	.	gene_id "ENSG00000283683.1"; transcript_id "ENST00000636788.1"; gene_type "protein_coding"; gene_status "KNOWN"; gene_name "MYOCOS"; transcript_type "protein_coding"; transcript_status "KNOWN"; transcript_name "MYOCOS-202"; exon_number "3"; exon_id "ENSE00003795420.1"; talon_gene "3844"; talon_transcript "13899"; talon_exon "67698"; exon_status "KNOWN"; level "2"; protein_id "ENSP00000489662.1"; source "HAVANA"; tag "appris_alternative_2";
chr1	HAVANA	exon	171626454	171626888	.	+	.	gene_id "ENSG00000283683.1"; transcript_id "ENST00000636788.1"; gene_type "protein_coding"; gene_status "KNOWN"; gene_name "MYOCOS"; transcript_type "protein_coding"; transcript_status "KNOWN"; transcript_name "MYOCOS-202"; exon_number "4"; exon_id "ENSE00003798686.1"; talon_gene "3844"; talon_transcript "13899"; talon_exon "67703"; exon_status "KNOWN"; level "2"; protein_id "ENSP00000490102.1"; source "HAVANA"; tag "appris_alternative_2";
chr1	HAVANA	gene	171700160	171742065	.	-	.	gene_id "ENSG00000117533.14"; gene_name "VAMP4"; gene_status "KNOWN"; gene_type "protein_coding"; talon_gene "3848"; havana_gene "OTTHUMG00000034788.4"; level "2";
chr1	HAVANA	transcript	171700160	171742247	.	-	.	gene_id "ENSG00000117533.14"; transcript_id "ENST00000236192.11"; gene_name "VAMP4"; gene_status "KNOWN"; gene_type "protein_coding"; transcript_type "protein_coding"; transcript_status "KNOWN"; transcript_name "VAMP4-201"; talon_gene "3848"; talon_transcript "13906"; ccdsid "CCDS1298.1"; havana_transcript "OTTHUMT00000304033.2"; level "2"; protein_id "ENSP00000236192.7"; source "HAVANA"; tag "CCDS"; transcript_support_level "1";
chr1	HAVANA	exon	171741910	171742247	.	-	.	gene_id "ENSG00000117533.14"; transcript_id "ENST00000236192.11"; gene_type "protein_coding"; gene_status "KNOWN"; gene_name "VAMP4"; transcript_type "protein_coding"; transcript_status "KNOWN"; transcript_name "VAMP4-201"; exon_number "1"; exon_id "ENSE00001941899.2"; talon_gene "3848"; talon_transcript "13906"; talon_exon "67720"; ccdsid "CCDS1298.1"; exon_status "KNOWN"; level "2"; protein_id "ENSP00000236192.7"; source "HAVANA"; tag "CCDS";
chr1	HAVANA	exon	171738349	171738463	.	-	.	gene_id "ENSG00000117533.14"; transcript_id "ENST00000236192.11"; gene_type "protein_coding"; gene_status "KNOWN"; gene_name "VAMP4"; transcript_type "protein_coding"; transcript_status "KNOWN"; transcript_name "VAMP4-201"; exon_number "2"; exon_id "ENSE00003679236.1"; talon_gene "3848"; talon_transcript "13906"; talon_exon "67722"; ccdsid "CCDS1298.1"; exon_status "KNOWN"; level "2"; protein_id "ENSP00000236192.7"; source "HAVANA"; tag "CCDS";
chr1	HAVANA	exon	171728524	171728570	.	-	.	gene_id "ENSG00000117533.14"; transcript_id "ENST00000236192.11"; gene_type "protein_coding"; gene_status "KNOWN"; gene_name "VAMP4"; transcript_type "protein_coding"; transcript_status "KNOWN"; transcript_name "VAMP4-201"; exon_number "3"; exon_id "ENSE00003665990.1"; talon_gene "3848"; talon_transcript "13906"; talon_exon "67724"; ccdsid "CCDS1298.1"; exon_status "KNOWN"; level "2"; protein_id "ENSP00000236192.7"; source "HAVANA"; tag "CCDS";
chr1	HAVANA	exon	171719171	171719221	.	-	.	gene_id "ENSG00000117533.14"; transcript_id "ENST00000236192.11"; gene_type "protein_coding"; gene_status "KNOWN"; gene_name "VAMP4"; transcript_type "protein_coding"; transcript_status "KNOWN"; transcript_name "VAMP4-201"; exon_number "4"; exon_id "ENSE00003625814.1"; talon_gene "3848"; talon_transcript "13906"; talon_exon "67726"; ccdsid "CCDS1298.1"; exon_status "KNOWN"; level "2"; protein_id "ENSP00000236192.7"; source "HAVANA"; tag "CCDS";
chr1	HAVANA	exon	171710714	171710814	.	-	.	gene_id "ENSG00000117533.14"; transcript_id "ENST00000236192.11"; gene_type "protein_coding"; gene_status "KNOWN"; gene_name "VAMP4"; transcript_type "protein_coding"; transcript_status "KNOWN"; transcript_name "VAMP4-201"; exon_number "5"; exon_id "ENSE00000789793.1"; talon_gene "3848"; talon_transcript "13906"; talon_exon "67728"; ccdsid "CCDS1298.1"; exon_status "KNOWN"; level "2"; protein_id "ENSP00000236192.7"; source "HAVANA"; tag "CCDS";
chr1	HAVANA	exon	171709665	171709744	.	-	.	gene_id "ENSG00000117533.14"; transcript_id "ENST00000236192.11"; gene_type "protein_coding"; gene_status "KNOWN"; gene_name "VAMP4"; transcript_type "protein_coding"; transcript_status "KNOWN"; transcript_name "VAMP4-201"; exon_number "6"; exon_id "ENSE00003574399.1"; talon_gene "3848"; talon_transcript "13906"; talon_exon "67730"; ccdsid "CCDS1298.1"; exon_status "KNOWN"; level "2"; protein_id "ENSP00000236192.7"; source "HAVANA"; tag "CCDS";
chr1	HAVANA	exon	171706367	171706418	.	-	.	gene_id "ENSG00000117533.14"; transcript_id "ENST00000236192.11"; gene_type "protein_coding"; gene_status "KNOWN"; gene_name "VAMP4"; transcript_type "protein_coding"; transcript_status "KNOWN"; transcript_name "VAMP4-201"; exon_number "7"; exon_id "ENSE00003635815.1"; talon_gene "3848"; talon_transcript "13906"; talon_exon "67732"; ccdsid "CCDS1298.1"; exon_status "KNOWN"; level "2"; protein_id "ENSP00000236192.7"; source "HAVANA"; tag "CCDS";
chr1	HAVANA	exon	171700160	171704534	.	-	.	gene_id "ENSG00000117533.14"; transcript_id "ENST00000236192.11"; gene_type "protein_coding"; gene_status "KNOWN"; gene_name "VAMP4"; transcript_type "protein_coding"; transcript_status "KNOWN"; transcript_name "VAMP4-201"; exon_number "8"; exon_id "ENSE00001701696.2"; talon_gene "3848"; talon_transcript "13906"; talon_exon "67734"; ccdsid "CCDS1298.1"; exon_status "KNOWN"; level "2"; protein_id "ENSP00000236192.7"; source "HAVANA"; tag "CCDS";
chr1	HAVANA	transcript	171701092	171742060	.	-	.	gene_id "ENSG00000117533.14"; transcript_id "ENST00000474047.5"; gene_name "VAMP4"; gene_status "KNOWN"; gene_type "protein_coding"; transcript_type "nonsense_mediated_decay"; transcript_status "KNOWN"; transcript_name "VAMP4-203"; talon_gene "3848"; talon_transcript "13907"; ccdsid "CCDS1298.1"; havana_transcript "OTTHUMT00000084175.3"; level "2"; protein_id "ENSP00000435933.1"; source "HAVANA"; tag "CCDS"; transcript_support_level "1";
chr1	HAVANA	exon	171741910	171742060	.	-	.	gene_id "ENSG00000117533.14"; transcript_id "ENST00000474047.5"; gene_type "protein_coding"; gene_status "KNOWN"; gene_name "VAMP4"; transcript_type "nonsense_mediated_decay"; transcript_status "KNOWN"; transcript_name "VAMP4-203"; exon_number "1"; exon_id "ENSE00001853759.1"; talon_gene "3848"; talon_transcript "13907"; talon_exon "67735"; ccdsid "CCDS1298.1"; exon_status "KNOWN"; level "2"; protein_id "ENSP00000435933.1"; source "HAVANA"; tag "CCDS";
chr1	HAVANA	exon	171738349	171738463	.	-	.	gene_id "ENSG00000117533.14"; transcript_id "ENST00000474047.5"; gene_type "protein_coding"; gene_status "KNOWN"; gene_name "VAMP4"; transcript_type "nonsense_mediated_decay"; transcript_status "KNOWN"; transcript_name "VAMP4-203"; exon_number "2"; exon_id "ENSE00003679236.1"; talon_gene "3848"; talon_transcript "13907"; talon_exon "67722"; ccdsid "CCDS1298.1"; exon_status "KNOWN"; level "2"; protein_id "ENSP00000236192.7"; source "HAVANA"; tag "CCDS";
chr1	HAVANA	exon	171728524	171728570	.	-	.	gene_id "ENSG00000117533.14"; transcript_id "ENST00000474047.5"; gene_type "protein_coding"; gene_status "KNOWN"; gene_name "VAMP4"; transcript_type "nonsense_mediated_decay"; transcript_status "KNOWN"; transcript_name "VAMP4-203"; exon_number "3"; exon_id "ENSE00003665990.1"; talon_gene "3848"; talon_transcript "13907"; talon_exon "67724"; ccdsid "CCDS1298.1"; exon_status "KNOWN"; level "2"; protein_id "ENSP00000236192.7"; source "HAVANA"; tag "CCDS";
chr1	HAVANA	exon	171719171	171719221	.	-	.	gene_id "ENSG00000117533.14"; transcript_id "ENST00000474047.5"; gene_type "protein_coding"; gene_status "KNOWN"; gene_name "VAMP4"; transcript_type "nonsense_mediated_decay"; transcript_status "KNOWN"; transcript_name "VAMP4-203"; exon_number "4"; exon_id "ENSE00003625814.1"; talon_gene "3848"; talon_transcript "13907"; talon_exon "67726"; ccdsid "CCDS1298.1"; exon_status "KNOWN"; level "2"; protein_id "ENSP00000236192.7"; source "HAVANA"; tag "CCDS";
chr1	HAVANA	exon	171710714	171710814	.	-	.	gene_id "ENSG00000117533.14"; transcript_id "ENST00000474047.5"; gene_type "protein_coding"; gene_status "KNOWN"; gene_name "VAMP4"; transcript_type "nonsense_mediated_decay"; transcript_status "KNOWN"; transcript_name "VAMP4-203"; exon_number "5"; exon_id "ENSE00000789793.1"; talon_gene "3848"; talon_transcript "13907"; talon_exon "67728"; ccdsid "CCDS1298.1"; exon_status "KNOWN"; level "2"; protein_id "ENSP00000236192.7"; source "HAVANA"; tag "CCDS";
chr1	HAVANA	exon	171709665	171709744	.	-	.	gene_id "ENSG00000117533.14"; transcript_id "ENST00000474047.5"; gene_type "protein_coding"; gene_status "KNOWN"; gene_name "VAMP4"; transcript_type "nonsense_mediated_decay"; transcript_status "KNOWN"; transcript_name "VAMP4-203"; exon_number "6"; exon_id "ENSE00003574399.1"; talon_gene "3848"; talon_transcript "13907"; talon_exon "67730"; ccdsid "CCDS1298.1"; exon_status "KNOWN"; level "2"; protein_id "ENSP00000236192.7"; source "HAVANA"; tag "CCDS";
chr1	HAVANA	exon	171706367	171706418	.	-	.	gene_id "ENSG00000117533.14"; transcript_id "ENST00000474047.5"; gene_type "protein_coding"; gene_status "KNOWN"; gene_name "VAMP4"; transcript_type "nonsense_mediated_decay"; transcript_status "KNOWN"; transcript_name "VAMP4-203"; exon_number "7"; exon_id "ENSE00003635815.1"; talon_gene "3848"; talon_transcript "13907"; talon_exon "67732"; ccdsid "CCDS1298.1"; exon_status "KNOWN"; level "2"; protein_id "ENSP00000236192.7"; source "HAVANA"; tag "CCDS";
chr1	HAVANA	exon	171704387	171704534	.	-	.	gene_id "ENSG00000117533.14"; transcript_id "ENST00000474047.5"; gene_type "protein_coding"; gene_status "KNOWN"; gene_name "VAMP4"; transcript_type "nonsense_mediated_decay"; transcript_status "KNOWN"; transcript_name "VAMP4-203"; exon_number "8"; exon_id "ENSE00001562603.1"; talon_gene "3848"; talon_transcript "13907"; talon_exon "67736"; ccdsid "CCDS1298.1"; exon_status "KNOWN"; level "2"; protein_id "ENSP00000435933.1"; source "HAVANA"; tag "CCDS";
chr1	HAVANA	exon	171701092	171702084	.	-	.	gene_id "ENSG00000117533.14"; transcript_id "ENST00000474047.5"; gene_type "protein_coding"; gene_status "KNOWN"; gene_name "VAMP4"; transcript_type "nonsense_mediated_decay"; transcript_status "KNOWN"; transcript_name "VAMP4-203"; exon_number "9"; exon_id "ENSE00001882166.1"; talon_gene "3848"; talon_transcript "13907"; talon_exon "67738"; ccdsid "CCDS1298.1"; exon_status "KNOWN"; level "2"; protein_id "ENSP00000435933.1"; source "HAVANA"; tag "CCDS";
chr1	HAVANA	transcript	171704505	171742065	.	-	.	gene_id "ENSG00000117533.14"; transcript_id "ENST00000482519.1"; gene_name "VAMP4"; gene_status "KNOWN"; gene_type "protein_coding"; transcript_type "processed_transcript"; transcript_status "KNOWN"; transcript_name "VAMP4-204"; talon_gene "3848"; talon_transcript "13909"; havana_transcript "OTTHUMT00000084177.1"; level "2"; source "HAVANA"; transcript_support_level "3";
chr1	HAVANA	exon	171741910	171742065	.	-	.	gene_id "ENSG00000117533.14"; transcript_id "ENST00000482519.1"; gene_type "protein_coding"; gene_status "KNOWN"; gene_name "VAMP4"; transcript_type "processed_transcript"; transcript_status "KNOWN"; transcript_name "VAMP4-204"; exon_number "1"; exon_id "ENSE00001873338.1"; talon_gene "3848"; talon_transcript "13909"; talon_exon "67743"; exon_status "KNOWN"; level "2"; source "HAVANA";
chr1	HAVANA	exon	171738349	171738463	.	-	.	gene_id "ENSG00000117533.14"; transcript_id "ENST00000482519.1"; gene_type "protein_coding"; gene_status "KNOWN"; gene_name "VAMP4"; transcript_type "processed_transcript"; transcript_status "KNOWN"; transcript_name "VAMP4-204"; exon_number "2"; exon_id "ENSE00003679236.1"; talon_gene "3848"; talon_transcript "13909"; talon_exon "67722"; ccdsid "CCDS1298.1"; exon_status "KNOWN"; level "2"; protein_id "ENSP00000236192.7"; source "HAVANA"; tag "CCDS";
chr1	HAVANA	exon	171728524	171728570	.	-	.	gene_id "ENSG00000117533.14"; transcript_id "ENST00000482519.1"; gene_type "protein_coding"; gene_status "KNOWN"; gene_name "VAMP4"; transcript_type "processed_transcript"; transcript_status "KNOWN"; transcript_name "VAMP4-204"; exon_number "3"; exon_id "ENSE00003665990.1"; talon_gene "3848"; talon_transcript "13909"; talon_exon "67724"; ccdsid "CCDS1298.1"; exon_status "KNOWN"; level "2"; protein_id "ENSP00000236192.7"; source "HAVANA"; tag "CCDS";
chr1	HAVANA	exon	171719171	171719221	.	-	.	gene_id "ENSG00000117533.14"; transcript_id "ENST00000482519.1"; gene_type "protein_coding"; gene_status "KNOWN"; gene_name "VAMP4"; transcript_type "processed_transcript"; transcript_status "KNOWN"; transcript_name "VAMP4-204"; exon_number "4"; exon_id "ENSE00003625814.1"; talon_gene "3848"; talon_transcript "13909"; talon_exon "67726"; ccdsid "CCDS1298.1"; exon_status "KNOWN"; level "2"; protein_id "ENSP00000236192.7"; source "HAVANA"; tag "CCDS";
chr1	HAVANA	exon	171710760	171710814	.	-	.	gene_id "ENSG00000117533.14"; transcript_id "ENST00000482519.1"; gene_type "protein_coding"; gene_status "KNOWN"; gene_name "VAMP4"; transcript_type "processed_transcript"; transcript_status "KNOWN"; transcript_name "VAMP4-204"; exon_number "5"; exon_id "ENSE00001850258.1"; talon_gene "3848"; talon_transcript "13909"; talon_exon "67744"; exon_status "KNOWN"; level "2"; source "HAVANA";
chr1	HAVANA	exon	171709665	171709744	.	-	.	gene_id "ENSG00000117533.14"; transcript_id "ENST00000482519.1"; gene_type "protein_coding"; gene_status "KNOWN"; gene_name "VAMP4"; transcript_type "processed_transcript"; transcript_status "KNOWN"; transcript_name "VAMP4-204"; exon_number "6"; exon_id "ENSE00003574399.1"; talon_gene "3848"; talon_transcript "13909"; talon_exon "67730"; ccdsid "CCDS1298.1"; exon_status "KNOWN"; level "2"; protein_id "ENSP00000236192.7"; source "HAVANA"; tag "CCDS";
chr1	HAVANA	exon	171706367	171706418	.	-	.	gene_id "ENSG00000117533.14"; transcript_id "ENST00000482519.1"; gene_type "protein_coding"; gene_status "KNOWN"; gene_name "VAMP4"; transcript_type "processed_transcript"; transcript_status "KNOWN"; transcript_name "VAMP4-204"; exon_number "7"; exon_id "ENSE00003635815.1"; talon_gene "3848"; talon_transcript "13909"; talon_exon "67732"; ccdsid "CCDS1298.1"; exon_status "KNOWN"; level "2"; protein_id "ENSP00000236192.7"; source "HAVANA"; tag "CCDS";
chr1	HAVANA	exon	171704505	171704534	.	-	.	gene_id "ENSG00000117533.14"; transcript_id "ENST00000482519.1"; gene_type "protein_coding"; gene_status "KNOWN"; gene_name "VAMP4"; transcript_type "processed_transcript"; transcript_status "KNOWN"; transcript_name "VAMP4-204"; exon_number "8"; exon_id "ENSE00001891035.1"; talon_gene "3848"; talon_transcript "13909"; talon_exon "67746"; exon_status "KNOWN"; level "2"; source "HAVANA";
chr1	HAVANA	gene	171781664	171797717	.	+	.	gene_id "ENSG00000010165.19"; gene_name "METTL13"; gene_status "KNOWN"; gene_type "protein_coding"; talon_gene "3853"; havana_gene "OTTHUMG00000034912.6"; level "2"; tag "overlapping_locus";
chr1	TALON	transcript	171781664	171796903	.	+	.	gene_id "ENSG00000010165.19"; transcript_id "ENCODEHT000621781"; gene_name "METTL13"; gene_status "KNOWN"; gene_type "protein_coding"; transcript_status "NOVEL"; transcript_name "ENCODEHT000621781"; talon_gene "3853"; talon_transcript "621781"; NIC_transcript "TRUE";
chr1	HAVANA	exon	171781664	171781795	.	+	.	gene_id "ENSG00000010165.19"; transcript_id "ENCODEHT000621781"; gene_type "protein_coding"; gene_status "KNOWN"; gene_name "METTL13"; transcript_status "NOVEL"; transcript_name "ENCODEHT000621781"; exon_number "1"; exon_id "ENSE00001953173.1"; talon_gene "3853"; talon_transcript "621781"; talon_exon "67753"; exon_status "KNOWN"; level "2"; source "HAVANA";
chr1	HAVANA	exon	171781988	171782120	.	+	.	gene_id "ENSG00000010165.19"; transcript_id "ENCODEHT000621781"; gene_type "protein_coding"; gene_status "KNOWN"; gene_name "METTL13"; transcript_status "NOVEL"; transcript_name "ENCODEHT000621781"; exon_number "2"; exon_id "ENSE00003590627.1"; talon_gene "3853"; talon_transcript "621781"; talon_exon "67755"; exon_status "KNOWN"; level "2"; source "HAVANA";
chr1	HAVANA	exon	171783740	171784499	.	+	.	gene_id "ENSG00000010165.19"; transcript_id "ENCODEHT000621781"; gene_type "protein_coding"; gene_status "KNOWN"; gene_name "METTL13"; transcript_status "NOVEL"; transcript_name "ENCODEHT000621781"; exon_number "3"; exon_id "ENSE00003665154.1"; talon_gene "3853"; talon_transcript "621781"; talon_exon "67762"; ccdsid "CCDS1300.1"; exon_status "KNOWN"; level "2"; protein_id "ENSP00000355393.3"; source "HAVANA"; tag "CCDS";
chr1	HAVANA	exon	171785879	171786078	.	+	.	gene_id "ENSG00000010165.19"; transcript_id "ENCODEHT000621781"; gene_type "protein_coding"; gene_status "KNOWN"; gene_name "METTL13"; transcript_status "NOVEL"; transcript_name "ENCODEHT000621781"; exon_number "4"; exon_id "ENSE00000814573.3"; talon_gene "3853"; talon_transcript "621781"; talon_exon "67764"; ccdsid "CCDS1300.1"; exon_status "KNOWN"; level "2"; protein_id "ENSP00000355393.3"; source "HAVANA"; tag "CCDS";
chr1	HAVANA	exon	171787735	171787930	.	+	.	gene_id "ENSG00000010165.19"; transcript_id "ENCODEHT000621781"; gene_type "protein_coding"; gene_status "KNOWN"; gene_name "METTL13"; transcript_status "NOVEL"; transcript_name "ENCODEHT000621781"; exon_number "5"; exon_id "ENSE00000789800.1"; talon_gene "3853"; talon_transcript "621781"; talon_exon "67766"; ccdsid "CCDS1300.1"; exon_status "KNOWN"; level "2"; protein_id "ENSP00000355393.3"; source "HAVANA"; tag "CCDS";
chr1	HAVANA	exon	171790452	171790616	.	+	.	gene_id "ENSG00000010165.19"; transcript_id "ENCODEHT000621781"; gene_type "protein_coding"; gene_status "KNOWN"; gene_name "METTL13"; transcript_status "NOVEL"; transcript_name "ENCODEHT000621781"; exon_number "6"; exon_id "ENSE00000789801.1"; talon_gene "3853"; talon_transcript "621781"; talon_exon "67768"; ccdsid "CCDS1300.1"; exon_status "KNOWN"; level "2"; protein_id "ENSP00000355393.3"; source "HAVANA"; tag "CCDS";
chr1	HAVANA	exon	171792017	171792235	.	+	.	gene_id "ENSG00000010165.19"; transcript_id "ENCODEHT000621781"; gene_type "protein_coding"; gene_status "KNOWN"; gene_name "METTL13"; transcript_status "NOVEL"; transcript_name "ENCODEHT000621781"; exon_number "7"; exon_id "ENSE00003487445.1"; talon_gene "3853"; talon_transcript "621781"; talon_exon "67770"; ccdsid "CCDS1300.1"; exon_status "KNOWN"; level "2"; protein_id "ENSP00000355393.3"; source "HAVANA"; tag "CCDS";
chr1	HAVANA	exon	171794396	171794527	.	+	.	gene_id "ENSG00000010165.19"; transcript_id "ENCODEHT000621781"; gene_type "protein_coding"; gene_status "KNOWN"; gene_name "METTL13"; transcript_status "NOVEL"; transcript_name "ENCODEHT000621781"; exon_number "8"; exon_id "ENSE00003494674.1"; talon_gene "3853"; talon_transcript "621781"; talon_exon "67772"; ccdsid "CCDS1300.1"; exon_status "KNOWN"; level "2"; protein_id "ENSP00000355393.3"; source "HAVANA"; tag "CCDS";
chr1	HAVANA	exon	171796482	171796903	.	+	.	gene_id "ENSG00000010165.19"; transcript_id "ENCODEHT000621781"; gene_type "protein_coding"; gene_status "KNOWN"; gene_name "METTL13"; transcript_status "NOVEL"; transcript_name "ENCODEHT000621781"; exon_number "9"; exon_id "ENSE00001273849.6"; talon_gene "3853"; talon_transcript "621781"; talon_exon "67782"; exon_status "KNOWN"; level "2"; source "HAVANA";
chr1	HAVANA	transcript	171781682	171797717	.	+	.	gene_id "ENSG00000010165.19"; transcript_id "ENST00000362019.7"; gene_name "METTL13"; gene_status "KNOWN"; gene_type "protein_coding"; transcript_type "protein_coding"; transcript_status "KNOWN"; transcript_name "METTL13-202"; talon_gene "3853"; talon_transcript "13915"; ccdsid "CCDS1300.1"; havana_transcript "OTTHUMT00000084845.1"; level "2"; protein_id "ENSP00000355393.3"; source "HAVANA"; tag "CCDS"; transcript_support_level "2";
chr1	HAVANA	exon	171781682	171781795	.	+	.	gene_id "ENSG00000010165.19"; transcript_id "ENST00000362019.7"; gene_type "protein_coding"; gene_status "KNOWN"; gene_name "METTL13"; transcript_type "protein_coding"; transcript_status "KNOWN"; transcript_name "METTL13-202"; exon_number "1"; exon_id "ENSE00001929193.1"; talon_gene "3853"; talon_transcript "13915"; talon_exon "67760"; ccdsid "CCDS1300.1"; exon_status "KNOWN"; level "2"; protein_id "ENSP00000355393.3"; source "HAVANA"; tag "CCDS";
chr1	HAVANA	exon	171783740	171784499	.	+	.	gene_id "ENSG00000010165.19"; transcript_id "ENST00000362019.7"; gene_type "protein_coding"; gene_status "KNOWN"; gene_name "METTL13"; transcript_type "protein_coding"; transcript_status "KNOWN"; transcript_name "METTL13-202"; exon_number "2"; exon_id "ENSE00003665154.1"; talon_gene "3853"; talon_transcript "13915"; talon_exon "67762"; ccdsid "CCDS1300.1"; exon_status "KNOWN"; level "2"; protein_id "ENSP00000355393.3"; source "HAVANA"; tag "CCDS";
chr1	HAVANA	exon	171785879	171786078	.	+	.	gene_id "ENSG00000010165.19"; transcript_id "ENST00000362019.7"; gene_type "protein_coding"; gene_status "KNOWN"; gene_name "METTL13"; transcript_type "protein_coding"; transcript_status "KNOWN"; transcript_name "METTL13-202"; exon_number "3"; exon_id "ENSE00000814573.3"; talon_gene "3853"; talon_transcript "13915"; talon_exon "67764"; ccdsid "CCDS1300.1"; exon_status "KNOWN"; level "2"; protein_id "ENSP00000355393.3"; source "HAVANA"; tag "CCDS";
chr1	HAVANA	exon	171787735	171787930	.	+	.	gene_id "ENSG00000010165.19"; transcript_id "ENST00000362019.7"; gene_type "protein_coding"; gene_status "KNOWN"; gene_name "METTL13"; transcript_type "protein_coding"; transcript_status "KNOWN"; transcript_name "METTL13-202"; exon_number "4"; exon_id "ENSE00000789800.1"; talon_gene "3853"; talon_transcript "13915"; talon_exon "67766"; ccdsid "CCDS1300.1"; exon_status "KNOWN"; level "2"; protein_id "ENSP00000355393.3"; source "HAVANA"; tag "CCDS";
chr1	HAVANA	exon	171790452	171790616	.	+	.	gene_id "ENSG00000010165.19"; transcript_id "ENST00000362019.7"; gene_type "protein_coding"; gene_status "KNOWN"; gene_name "METTL13"; transcript_type "protein_coding"; transcript_status "KNOWN"; transcript_name "METTL13-202"; exon_number "5"; exon_id "ENSE00000789801.1"; talon_gene "3853"; talon_transcript "13915"; talon_exon "67768"; ccdsid "CCDS1300.1"; exon_status "KNOWN"; level "2"; protein_id "ENSP00000355393.3"; source "HAVANA"; tag "CCDS";
chr1	HAVANA	exon	171792017	171792235	.	+	.	gene_id "ENSG00000010165.19"; transcript_id "ENST00000362019.7"; gene_type "protein_coding"; gene_status "KNOWN"; gene_name "METTL13"; transcript_type "protein_coding"; transcript_status "KNOWN"; transcript_name "METTL13-202"; exon_number "6"; exon_id "ENSE00003487445.1"; talon_gene "3853"; talon_transcript "13915"; talon_exon "67770"; ccdsid "CCDS1300.1"; exon_status "KNOWN"; level "2"; protein_id "ENSP00000355393.3"; source "HAVANA"; tag "CCDS";
chr1	HAVANA	exon	171794396	171794527	.	+	.	gene_id "ENSG00000010165.19"; transcript_id "ENST00000362019.7"; gene_type "protein_coding"; gene_status "KNOWN"; gene_name "METTL13"; transcript_type "protein_coding"; transcript_status "KNOWN"; transcript_name "METTL13-202"; exon_number "7"; exon_id "ENSE00003494674.1"; talon_gene "3853"; talon_transcript "13915"; talon_exon "67772"; ccdsid "CCDS1300.1"; exon_status "KNOWN"; level "2"; protein_id "ENSP00000355393.3"; source "HAVANA"; tag "CCDS";
chr1	HAVANA	exon	171796482	171797717	.	+	.	gene_id "ENSG00000010165.19"; transcript_id "ENST00000362019.7"; gene_type "protein_coding"; gene_status "KNOWN"; gene_name "METTL13"; transcript_type "protein_coding"; transcript_status "KNOWN"; transcript_name "METTL13-202"; exon_number "8"; exon_id "ENSE00001161325.3"; talon_gene "3853"; talon_transcript "13915"; talon_exon "67774"; ccdsid "CCDS1300.1"; exon_status "KNOWN"; level "2"; protein_id "ENSP00000355393.3"; source "HAVANA"; tag "CCDS";
chr1	HAVANA	transcript	171781702	171797717	.	+	.	gene_id "ENSG00000010165.19"; transcript_id "ENST00000361735.3"; gene_name "METTL13"; gene_status "KNOWN"; gene_type "protein_coding"; transcript_type "protein_coding"; transcript_status "KNOWN"; transcript_name "METTL13-201"; talon_gene "3853"; talon_transcript "13917"; ccdsid "CCDS1299.1"; havana_transcript "OTTHUMT00000084528.5"; level "2"; protein_id "ENSP00000354920.3"; source "HAVANA"; tag "CCDS"; transcript_support_level "1";
chr1	HAVANA	exon	171781702	171782120	.	+	.	gene_id "ENSG00000010165.19"; transcript_id "ENST00000361735.3"; gene_type "protein_coding"; gene_status "KNOWN"; gene_name "METTL13"; transcript_type "protein_coding"; transcript_status "KNOWN"; transcript_name "METTL13-201"; exon_number "1"; exon_id "ENSE00001945961.1"; talon_gene "3853"; talon_transcript "13917"; talon_exon "67777"; ccdsid "CCDS1299.1"; exon_status "KNOWN"; level "2"; protein_id "ENSP00000354920.3"; source "HAVANA"; tag "CCDS";
chr1	HAVANA	exon	171783740	171784499	.	+	.	gene_id "ENSG00000010165.19"; transcript_id "ENST00000361735.3"; gene_type "protein_coding"; gene_status "KNOWN"; gene_name "METTL13"; transcript_type "protein_coding"; transcript_status "KNOWN"; transcript_name "METTL13-201"; exon_number "2"; exon_id "ENSE00003665154.1"; talon_gene "3853"; talon_transcript "13917"; talon_exon "67762"; ccdsid "CCDS1300.1"; exon_status "KNOWN"; level "2"; protein_id "ENSP00000355393.3"; source "HAVANA"; tag "CCDS";
chr1	HAVANA	exon	171785879	171786078	.	+	.	gene_id "ENSG00000010165.19"; transcript_id "ENST00000361735.3"; gene_type "protein_coding"; gene_status "KNOWN"; gene_name "METTL13"; transcript_type "protein_coding"; transcript_status "KNOWN"; transcript_name "METTL13-201"; exon_number "3"; exon_id "ENSE00000814573.3"; talon_gene "3853"; talon_transcript "13917"; talon_exon "67764"; ccdsid "CCDS1300.1"; exon_status "KNOWN"; level "2"; protein_id "ENSP00000355393.3"; source "HAVANA"; tag "CCDS";
chr1	HAVANA	exon	171787735	171787930	.	+	.	gene_id "ENSG00000010165.19"; transcript_id "ENST00000361735.3"; gene_type "protein_coding"; gene_status "KNOWN"; gene_name "METTL13"; transcript_type "protein_coding"; transcript_status "KNOWN"; transcript_name "METTL13-201"; exon_number "4"; exon_id "ENSE00000789800.1"; talon_gene "3853"; talon_transcript "13917"; talon_exon "67766"; ccdsid "CCDS1300.1"; exon_status "KNOWN"; level "2"; protein_id "ENSP00000355393.3"; source "HAVANA"; tag "CCDS";
chr1	HAVANA	exon	171790452	171790616	.	+	.	gene_id "ENSG00000010165.19"; transcript_id "ENST00000361735.3"; gene_type "protein_coding"; gene_status "KNOWN"; gene_name "METTL13"; transcript_type "protein_coding"; transcript_status "KNOWN"; transcript_name "METTL13-201"; exon_number "5"; exon_id "ENSE00000789801.1"; talon_gene "3853"; talon_transcript "13917"; talon_exon "67768"; ccdsid "CCDS1300.1"; exon_status "KNOWN"; level "2"; protein_id "ENSP00000355393.3"; source "HAVANA"; tag "CCDS";
chr1	HAVANA	exon	171792017	171792235	.	+	.	gene_id "ENSG00000010165.19"; transcript_id "ENST00000361735.3"; gene_type "protein_coding"; gene_status "KNOWN"; gene_name "METTL13"; transcript_type "protein_coding"; transcript_status "KNOWN"; transcript_name "METTL13-201"; exon_number "6"; exon_id "ENSE00003487445.1"; talon_gene "3853"; talon_transcript "13917"; talon_exon "67770"; ccdsid "CCDS1300.1"; exon_status "KNOWN"; level "2"; protein_id "ENSP00000355393.3"; source "HAVANA"; tag "CCDS";
chr1	HAVANA	exon	171794396	171794527	.	+	.	gene_id "ENSG00000010165.19"; transcript_id "ENST00000361735.3"; gene_type "protein_coding"; gene_status "KNOWN"; gene_name "METTL13"; transcript_type "protein_coding"; transcript_status "KNOWN"; transcript_name "METTL13-201"; exon_number "7"; exon_id "ENSE00003494674.1"; talon_gene "3853"; talon_transcript "13917"; talon_exon "67772"; ccdsid "CCDS1300.1"; exon_status "KNOWN"; level "2"; protein_id "ENSP00000355393.3"; source "HAVANA"; tag "CCDS";
chr1	HAVANA	exon	171796482	171797717	.	+	.	gene_id "ENSG00000010165.19"; transcript_id "ENST00000361735.3"; gene_type "protein_coding"; gene_status "KNOWN"; gene_name "METTL13"; transcript_type "protein_coding"; transcript_status "KNOWN"; transcript_name "METTL13-201"; exon_number "8"; exon_id "ENSE00001161325.3"; talon_gene "3853"; talon_transcript "13917"; talon_exon "67774"; ccdsid "CCDS1300.1"; exon_status "KNOWN"; level "2"; protein_id "ENSP00000355393.3"; source "HAVANA"; tag "CCDS";
chr1	HAVANA	gene	172441457	172444086	.	-	.	gene_id "ENSG00000135845.9"; gene_name "PIGC"; gene_status "KNOWN"; gene_type "protein_coding"; talon_gene "3863"; havana_gene "OTTHUMG00000034751.2"; level "2";
chr1	HAVANA	transcript	172441457	172444060	.	-	.	gene_id "ENSG00000135845.9"; transcript_id "ENST00000344529.4"; gene_name "PIGC"; gene_status "KNOWN"; gene_type "protein_coding"; transcript_type "protein_coding"; transcript_status "KNOWN"; transcript_name "PIGC-201"; talon_gene "3863"; talon_transcript "13946"; ccdsid "CCDS1302.1"; havana_transcript "OTTHUMT00000084065.1"; level "2"; protein_id "ENSP00000356701.3"; source "HAVANA"; tag "CCDS"; transcript_support_level "1";
chr1	HAVANA	exon	172443988	172444060	.	-	.	gene_id "ENSG00000135845.9"; transcript_id "ENST00000344529.4"; gene_type "protein_coding"; gene_status "KNOWN"; gene_name "PIGC"; transcript_type "protein_coding"; transcript_status "KNOWN"; transcript_name "PIGC-201"; exon_number "1"; exon_id "ENSE00001909799.1"; talon_gene "3863"; talon_transcript "13946"; talon_exon "67901"; ccdsid "CCDS1302.1"; exon_status "KNOWN"; level "2"; protein_id "ENSP00000356701.3"; source "HAVANA"; tag "CCDS";
chr1	HAVANA	exon	172441457	172442830	.	-	.	gene_id "ENSG00000135845.9"; transcript_id "ENST00000344529.4"; gene_type "protein_coding"; gene_status "KNOWN"; gene_name "PIGC"; transcript_type "protein_coding"; transcript_status "KNOWN"; transcript_name "PIGC-201"; exon_number "2"; exon_id "ENSE00001379751.4"; talon_gene "3863"; talon_transcript "13946"; talon_exon "67903"; ccdsid "CCDS1302.1"; exon_status "KNOWN"; level "2"; protein_id "ENSP00000356701.3"; source "HAVANA"; tag "CCDS";
chr1	HAVANA	transcript	172441457	172444086	.	-	.	gene_id "ENSG00000135845.9"; transcript_id "ENST00000367728.1"; gene_name "PIGC"; gene_status "KNOWN"; gene_type "protein_coding"; transcript_type "protein_coding"; transcript_status "KNOWN"; transcript_name "PIGC-202"; talon_gene "3863"; talon_transcript "13947"; ccdsid "CCDS1302.1"; havana_transcript "OTTHUMT00000084068.1"; level "2"; protein_id "ENSP00000356702.1"; source "HAVANA"; tag "CCDS"; transcript_support_level "NA";
chr1	HAVANA	exon	172441457	172444086	.	-	.	gene_id "ENSG00000135845.9"; transcript_id "ENST00000367728.1"; gene_type "protein_coding"; gene_status "KNOWN"; gene_name "PIGC"; transcript_type "protein_coding"; transcript_status "KNOWN"; transcript_name "PIGC-202"; exon_number "1"; exon_id "ENSE00001380881.2"; talon_gene "3863"; talon_transcript "13947"; talon_exon "67904"; ccdsid "CCDS1302.1"; exon_status "KNOWN"; level "2"; protein_id "ENSP00000356702.1"; source "HAVANA"; tag "CCDS";
chr1	HAVANA	gene	172533383	172552152	.	+	.	gene_id "ENSG00000094975.13"; gene_name "SUCO"; gene_status "KNOWN"; gene_type "protein_coding"; talon_gene "3865"; havana_gene "OTTHUMG00000034839.4"; level "2";
chr1	HAVANA	transcript	172533383	172552152	.	+	.	gene_id "ENSG00000094975.13"; transcript_id "ENST00000608566.1"; gene_name "SUCO"; gene_status "KNOWN"; gene_type "protein_coding"; transcript_type "retained_intron"; transcript_status "KNOWN"; transcript_name "SUCO-205"; talon_gene "3865"; talon_transcript "13959"; havana_transcript "OTTHUMT00000472234.1"; level "2"; source "HAVANA"; transcript_support_level "2";
chr1	HAVANA	exon	172533383	172533497	.	+	.	gene_id "ENSG00000094975.13"; transcript_id "ENST00000608566.1"; gene_type "protein_coding"; gene_status "KNOWN"; gene_name "SUCO"; transcript_type "retained_intron"; transcript_status "KNOWN"; transcript_name "SUCO-205"; exon_number "1"; exon_id "ENSE00003709867.1"; talon_gene "3865"; talon_transcript "13959"; talon_exon "67999"; exon_status "KNOWN"; level "2"; source "HAVANA";
chr1	HAVANA	exon	172551512	172552152	.	+	.	gene_id "ENSG00000094975.13"; transcript_id "ENST00000608566.1"; gene_type "protein_coding"; gene_status "KNOWN"; gene_name "SUCO"; transcript_type "retained_intron"; transcript_status "KNOWN"; transcript_name "SUCO-205"; exon_number "2"; exon_id "ENSE00003708046.1"; talon_gene "3865"; talon_transcript "13959"; talon_exon "68000"; exon_status "KNOWN"; level "2"; source "HAVANA";
chr1	ENSEMBL	gene	172613428	172613534	.	-	.	gene_id "ENSG00000251943.1"; gene_name "RNU6-693P"; gene_status "KNOWN"; gene_type "snRNA"; talon_gene "3866"; level "3";
chr1	ENSEMBL	transcript	172613428	172613534	.	-	.	gene_id "ENSG00000251943.1"; transcript_id "ENST00000516134.1"; gene_name "RNU6-693P"; gene_status "KNOWN"; gene_type "snRNA"; transcript_type "snRNA"; transcript_status "KNOWN"; transcript_name "RNU6-693P-201"; talon_gene "3866"; talon_transcript "13964"; level "3"; source "ENSEMBL"; tag "basic"; transcript_support_level "NA";
chr1	ENSEMBL	exon	172613428	172613534	.	-	.	gene_id "ENSG00000251943.1"; transcript_id "ENST00000516134.1"; gene_type "snRNA"; gene_status "KNOWN"; gene_name "RNU6-693P"; transcript_type "snRNA"; transcript_status "KNOWN"; transcript_name "RNU6-693P-201"; exon_number "1"; exon_id "ENSE00002088411.1"; talon_gene "3866"; talon_transcript "13964"; talon_exon "68009"; exon_status "KNOWN"; level "3"; source "ENSEMBL"; tag "basic";
chr1	HAVANA	gene	172659018	172666874	.	+	.	gene_id "ENSG00000117560.7"; gene_name "FASLG"; gene_status "KNOWN"; gene_type "protein_coding"; talon_gene "3867"; havana_gene "OTTHUMG00000034841.1"; level "2";
chr1	HAVANA	transcript	172659018	172666874	.	+	.	gene_id "ENSG00000117560.7"; transcript_id "ENST00000367721.2"; gene_name "FASLG"; gene_status "KNOWN"; gene_type "protein_coding"; transcript_type "protein_coding"; transcript_status "KNOWN"; transcript_name "FASLG-202"; talon_gene "3867"; talon_transcript "13965"; ccdsid "CCDS1304.1"; havana_transcript "OTTHUMT00000084276.1"; level "2"; protein_id "ENSP00000356694.2"; source "HAVANA"; tag "CCDS"; transcript_support_level "1";
chr1	HAVANA	exon	172659018	172659549	.	+	.	gene_id "ENSG00000117560.7"; transcript_id "ENST00000367721.2"; gene_type "protein_coding"; gene_status "KNOWN"; gene_name "FASLG"; transcript_type "protein_coding"; transcript_status "KNOWN"; transcript_name "FASLG-202"; exon_number "1"; exon_id "ENSE00001909404.1"; talon_gene "3867"; talon_transcript "13965"; talon_exon "68010"; ccdsid "CCDS1304.1"; exon_status "KNOWN"; level "2"; protein_id "ENSP00000356694.2"; source "HAVANA"; tag "CCDS";
chr1	HAVANA	exon	172660095	172660140	.	+	.	gene_id "ENSG00000117560.7"; transcript_id "ENST00000367721.2"; gene_type "protein_coding"; gene_status "KNOWN"; gene_name "FASLG"; transcript_type "protein_coding"; transcript_status "KNOWN"; transcript_name "FASLG-202"; exon_number "2"; exon_id "ENSE00000789865.1"; talon_gene "3867"; talon_transcript "13965"; talon_exon "68012"; ccdsid "CCDS1304.1"; exon_status "KNOWN"; level "2"; protein_id "ENSP00000356694.2"; source "HAVANA"; tag "CCDS";
chr1	ENSEMBL	exon	172664334	172664390	.	+	.	gene_id "ENSG00000117560.7"; transcript_id "ENST00000367721.2"; gene_type "protein_coding"; gene_status "KNOWN"; gene_name "FASLG"; transcript_type "protein_coding"; transcript_status "KNOWN"; transcript_name "FASLG-202"; exon_number "3"; exon_id "ENSE00003650978.1"; talon_gene "3867"; talon_transcript "13965"; talon_exon "68014"; ccdsid "CCDS76243.1"; exon_status "KNOWN"; level "3"; protein_id "ENSP00000344739.3"; source "ENSEMBL"; tag "CCDS";
chr1	HAVANA	exon	172665622	172666874	.	+	.	gene_id "ENSG00000117560.7"; transcript_id "ENST00000367721.2"; gene_type "protein_coding"; gene_status "KNOWN"; gene_name "FASLG"; transcript_type "protein_coding"; transcript_status "KNOWN"; transcript_name "FASLG-202"; exon_number "4"; exon_id "ENSE00003504329.1"; talon_gene "3867"; talon_transcript "13965"; talon_exon "68016"; ccdsid "CCDS1304.1"; exon_status "KNOWN"; level "2"; protein_id "ENSP00000356694.2"; source "HAVANA"; tag "CCDS";
chr1	HAVANA	gene	173183734	173207313	.	-	.	gene_id "ENSG00000117586.10"; gene_name "TNFSF4"; gene_status "KNOWN"; gene_type "protein_coding"; talon_gene "3876"; havana_gene "OTTHUMG00000034838.2"; level "2";
chr1	HAVANA	transcript	173183734	173205558	.	-	.	gene_id "ENSG00000117586.10"; transcript_id "ENST00000367718.5"; gene_name "TNFSF4"; gene_status "KNOWN"; gene_type "protein_coding"; transcript_type "protein_coding"; transcript_status "KNOWN"; transcript_name "TNFSF4-202"; talon_gene "3876"; talon_transcript "13975"; ccdsid "CCDS72985.1"; havana_transcript "OTTHUMT00000084272.1"; level "2"; protein_id "ENSP00000356691.1"; source "HAVANA"; tag "CCDS"; transcript_support_level "1";
chr1	HAVANA	exon	173205311	173205558	.	-	.	gene_id "ENSG00000117586.10"; transcript_id "ENST00000367718.5"; gene_type "protein_coding"; gene_status "KNOWN"; gene_name "TNFSF4"; transcript_type "protein_coding"; transcript_status "KNOWN"; transcript_name "TNFSF4-202"; exon_number "1"; exon_id "ENSE00001445484.1"; talon_gene "3876"; talon_transcript "13975"; talon_exon "68044"; ccdsid "CCDS72985.1"; exon_status "KNOWN"; level "2"; protein_id "ENSP00000356691.1"; source "HAVANA"; tag "CCDS";
chr1	HAVANA	exon	173188521	173188569	.	-	.	gene_id "ENSG00000117586.10"; transcript_id "ENST00000367718.5"; gene_type "protein_coding"; gene_status "KNOWN"; gene_name "TNFSF4"; transcript_type "protein_coding"; transcript_status "KNOWN"; transcript_name "TNFSF4-202"; exon_number "2"; exon_id "ENSE00000789877.1"; talon_gene "3876"; talon_transcript "13975"; talon_exon "68046"; ccdsid "CCDS72985.1"; exon_status "KNOWN"; level "2"; protein_id "ENSP00000356691.1"; source "HAVANA"; tag "CCDS";
chr1	HAVANA	exon	173183734	173186865	.	-	.	gene_id "ENSG00000117586.10"; transcript_id "ENST00000367718.5"; gene_type "protein_coding"; gene_status "KNOWN"; gene_name "TNFSF4"; transcript_type "protein_coding"; transcript_status "KNOWN"; transcript_name "TNFSF4-202"; exon_number "3"; exon_id "ENSE00001445483.1"; talon_gene "3876"; talon_transcript "13975"; talon_exon "68048"; ccdsid "CCDS72985.1"; exon_status "KNOWN"; level "2"; protein_id "ENSP00000356691.1"; source "HAVANA"; tag "CCDS";
chr1	HAVANA	transcript	173183735	173207313	.	-	.	gene_id "ENSG00000117586.10"; transcript_id "ENST00000281834.3"; gene_name "TNFSF4"; gene_status "KNOWN"; gene_type "protein_coding"; transcript_type "protein_coding"; transcript_status "KNOWN"; transcript_name "TNFSF4-201"; talon_gene "3876"; talon_transcript "13976"; ccdsid "CCDS1306.1"; havana_transcript "OTTHUMT00000084271.1"; level "2"; protein_id "ENSP00000281834.3"; source "HAVANA"; tag "CCDS"; transcript_support_level "1";
chr1	HAVANA	exon	173207024	173207313	.	-	.	gene_id "ENSG00000117586.10"; transcript_id "ENST00000281834.3"; gene_type "protein_coding"; gene_status "KNOWN"; gene_name "TNFSF4"; transcript_type "protein_coding"; transcript_status "KNOWN"; transcript_name "TNFSF4-201"; exon_number "1"; exon_id "ENSE00000814645.2"; talon_gene "3876"; talon_transcript "13976"; talon_exon "68049"; ccdsid "CCDS1306.1"; exon_status "KNOWN"; level "2"; protein_id "ENSP00000281834.3"; source "HAVANA"; tag "CCDS";
chr1	HAVANA	exon	173188521	173188569	.	-	.	gene_id "ENSG00000117586.10"; transcript_id "ENST00000281834.3"; gene_type "protein_coding"; gene_status "KNOWN"; gene_name "TNFSF4"; transcript_type "protein_coding"; transcript_status "KNOWN"; transcript_name "TNFSF4-201"; exon_number "2"; exon_id "ENSE00000789877.1"; talon_gene "3876"; talon_transcript "13976"; talon_exon "68046"; ccdsid "CCDS72985.1"; exon_status "KNOWN"; level "2"; protein_id "ENSP00000356691.1"; source "HAVANA"; tag "CCDS";
chr1	HAVANA	exon	173183735	173186865	.	-	.	gene_id "ENSG00000117586.10"; transcript_id "ENST00000281834.3"; gene_type "protein_coding"; gene_status "KNOWN"; gene_name "TNFSF4"; transcript_type "protein_coding"; transcript_status "KNOWN"; transcript_name "TNFSF4-201"; exon_number "3"; exon_id "ENSE00001003107.4"; talon_gene "3876"; talon_transcript "13976"; talon_exon "68051"; ccdsid "CCDS1306.1"; exon_status "KNOWN"; level "2"; protein_id "ENSP00000281834.3"; source "HAVANA"; tag "CCDS";
chr1	HAVANA	gene	173477266	173488015	.	+	.	gene_id "ENSG00000117592.8"; gene_name "PRDX6"; gene_status "KNOWN"; gene_type "protein_coding"; talon_gene "3880"; havana_gene "OTTHUMG00000034804.1"; level "2";
chr1	HAVANA	transcript	173477266	173488807	.	+	.	gene_id "ENSG00000117592.8"; transcript_id "ENST00000340385.5"; gene_name "PRDX6"; gene_status "KNOWN"; gene_type "protein_coding"; transcript_type "protein_coding"; transcript_status "KNOWN"; transcript_name "PRDX6-201"; talon_gene "3880"; talon_transcript "13982"; ccdsid "CCDS1307.1"; havana_transcript "OTTHUMT00000084222.1"; level "2"; protein_id "ENSP00000342026.5"; source "HAVANA"; tag "CCDS"; transcript_support_level "1";
chr1	HAVANA	exon	173477266	173477492	.	+	.	gene_id "ENSG00000117592.8"; transcript_id "ENST00000340385.5"; gene_type "protein_coding"; gene_status "KNOWN"; gene_name "PRDX6"; transcript_type "protein_coding"; transcript_status "KNOWN"; transcript_name "PRDX6-201"; exon_number "1"; exon_id "ENSE00001887950.1"; talon_gene "3880"; talon_transcript "13982"; talon_exon "68064"; ccdsid "CCDS1307.1"; exon_status "KNOWN"; level "2"; protein_id "ENSP00000342026.5"; source "HAVANA"; tag "CCDS";
chr1	HAVANA	exon	173481326	173481482	.	+	.	gene_id "ENSG00000117592.8"; transcript_id "ENST00000340385.5"; gene_type "protein_coding"; gene_status "KNOWN"; gene_name "PRDX6"; transcript_type "protein_coding"; transcript_status "KNOWN"; transcript_name "PRDX6-201"; exon_number "2"; exon_id "ENSE00000814648.1"; talon_gene "3880"; talon_transcript "13982"; talon_exon "68066"; ccdsid "CCDS1307.1"; exon_status "KNOWN"; level "2"; protein_id "ENSP00000342026.5"; source "HAVANA"; tag "CCDS";
chr1	HAVANA	exon	173485361	173485507	.	+	.	gene_id "ENSG00000117592.8"; transcript_id "ENST00000340385.5"; gene_type "protein_coding"; gene_status "KNOWN"; gene_name "PRDX6"; transcript_type "protein_coding"; transcript_status "KNOWN"; transcript_name "PRDX6-201"; exon_number "3"; exon_id "ENSE00003615087.1"; talon_gene "3880"; talon_transcript "13982"; talon_exon "68068"; ccdsid "CCDS1307.1"; exon_status "KNOWN"; level "2"; protein_id "ENSP00000342026.5"; source "HAVANA"; tag "CCDS";
chr1	HAVANA	exon	173486255	173486401	.	+	.	gene_id "ENSG00000117592.8"; transcript_id "ENST00000340385.5"; gene_type "protein_coding"; gene_status "KNOWN"; gene_name "PRDX6"; transcript_type "protein_coding"; transcript_status "KNOWN"; transcript_name "PRDX6-201"; exon_number "4"; exon_id "ENSE00003682006.1"; talon_gene "3880"; talon_transcript "13982"; talon_exon "68070"; ccdsid "CCDS1307.1"; exon_status "KNOWN"; level "2"; protein_id "ENSP00000342026.5"; source "HAVANA"; tag "CCDS";
chr1	HAVANA	exon	173487735	173488807	.	+	.	gene_id "ENSG00000117592.8"; transcript_id "ENST00000340385.5"; gene_type "protein_coding"; gene_status "KNOWN"; gene_name "PRDX6"; transcript_type "protein_coding"; transcript_status "KNOWN"; transcript_name "PRDX6-201"; exon_number "5"; exon_id "ENSE00001161142.6"; talon_gene "3880"; talon_transcript "13982"; talon_exon "68072"; ccdsid "CCDS1307.1"; exon_status "KNOWN"; level "2"; protein_id "ENSP00000342026.5"; source "HAVANA"; tag "CCDS";
chr1	HAVANA	transcript	173477330	173481971	.	+	.	gene_id "ENSG00000117592.8"; transcript_id "ENST00000460950.1"; gene_name "PRDX6"; gene_status "KNOWN"; gene_type "protein_coding"; transcript_type "processed_transcript"; transcript_status "KNOWN"; transcript_name "PRDX6-202"; talon_gene "3880"; talon_transcript "13983"; havana_transcript "OTTHUMT00000084223.1"; level "2"; source "HAVANA"; transcript_support_level "2";
chr1	HAVANA	exon	173477330	173477492	.	+	.	gene_id "ENSG00000117592.8"; transcript_id "ENST00000460950.1"; gene_type "protein_coding"; gene_status "KNOWN"; gene_name "PRDX6"; transcript_type "processed_transcript"; transcript_status "KNOWN"; transcript_name "PRDX6-202"; exon_number "1"; exon_id "ENSE00001269492.7"; talon_gene "3880"; talon_transcript "13983"; talon_exon "68073"; exon_status "KNOWN"; level "2"; source "HAVANA";
chr1	HAVANA	exon	173481326	173481971	.	+	.	gene_id "ENSG00000117592.8"; transcript_id "ENST00000460950.1"; gene_type "protein_coding"; gene_status "KNOWN"; gene_name "PRDX6"; transcript_type "processed_transcript"; transcript_status "KNOWN"; transcript_name "PRDX6-202"; exon_number "2"; exon_id "ENSE00001880998.1"; talon_gene "3880"; talon_transcript "13983"; talon_exon "68074"; exon_status "KNOWN"; level "2"; source "HAVANA";
chr1	TALON	transcript	173477330	173500464	.	+	.	gene_id "ENSG00000117592.8"; transcript_id "ENCODEHT000622526"; gene_name "PRDX6"; gene_status "KNOWN"; gene_type "protein_coding"; transcript_status "NOVEL"; transcript_name "ENCODEHT000622526"; talon_gene "3880"; talon_transcript "622526"; NNC_transcript "TRUE";
chr1	HAVANA	exon	173477330	173477492	.	+	.	gene_id "ENSG00000117592.8"; transcript_id "ENCODEHT000622526"; gene_type "protein_coding"; gene_status "KNOWN"; gene_name "PRDX6"; transcript_status "NOVEL"; transcript_name "ENCODEHT000622526"; exon_number "1"; exon_id "ENSE00001269492.7"; talon_gene "3880"; talon_transcript "622526"; talon_exon "68073"; exon_status "KNOWN"; level "2"; source "HAVANA";
chr1	HAVANA	exon	173481326	173481482	.	+	.	gene_id "ENSG00000117592.8"; transcript_id "ENCODEHT000622526"; gene_type "protein_coding"; gene_status "KNOWN"; gene_name "PRDX6"; transcript_status "NOVEL"; transcript_name "ENCODEHT000622526"; exon_number "2"; exon_id "ENSE00000814648.1"; talon_gene "3880"; talon_transcript "622526"; talon_exon "68066"; ccdsid "CCDS1307.1"; exon_status "KNOWN"; level "2"; protein_id "ENSP00000342026.5"; source "HAVANA"; tag "CCDS";
chr1	HAVANA	exon	173485361	173485507	.	+	.	gene_id "ENSG00000117592.8"; transcript_id "ENCODEHT000622526"; gene_type "protein_coding"; gene_status "KNOWN"; gene_name "PRDX6"; transcript_status "NOVEL"; transcript_name "ENCODEHT000622526"; exon_number "3"; exon_id "ENSE00003615087.1"; talon_gene "3880"; talon_transcript "622526"; talon_exon "68068"; ccdsid "CCDS1307.1"; exon_status "KNOWN"; level "2"; protein_id "ENSP00000342026.5"; source "HAVANA"; tag "CCDS";
chr1	HAVANA	exon	173486255	173486401	.	+	.	gene_id "ENSG00000117592.8"; transcript_id "ENCODEHT000622526"; gene_type "protein_coding"; gene_status "KNOWN"; gene_name "PRDX6"; transcript_status "NOVEL"; transcript_name "ENCODEHT000622526"; exon_number "4"; exon_id "ENSE00003682006.1"; talon_gene "3880"; talon_transcript "622526"; talon_exon "68070"; ccdsid "CCDS1307.1"; exon_status "KNOWN"; level "2"; protein_id "ENSP00000342026.5"; source "HAVANA"; tag "CCDS";
chr1	TALON	exon	173499322	173500464	.	+	.	gene_id "ENSG00000117592.8"; transcript_id "ENCODEHT000622526"; gene_type "protein_coding"; gene_status "KNOWN"; gene_name "PRDX6"; transcript_status "NOVEL"; transcript_name "ENCODEHT000622526"; exon_number "5"; exon_id "1410791"; talon_gene "3880"; talon_transcript "622526"; talon_exon "1410791"; exon_status "NOVEL";
chr1	HAVANA	transcript	173481199	173488015	.	+	.	gene_id "ENSG00000117592.8"; transcript_id "ENST00000470017.1"; gene_name "PRDX6"; gene_status "KNOWN"; gene_type "protein_coding"; transcript_type "processed_transcript"; transcript_status "KNOWN"; transcript_name "PRDX6-203"; talon_gene "3880"; talon_transcript "13984"; havana_transcript "OTTHUMT00000084224.1"; level "2"; source "HAVANA"; transcript_support_level "2";
chr1	HAVANA	exon	173481199	173481482	.	+	.	gene_id "ENSG00000117592.8"; transcript_id "ENST00000470017.1"; gene_type "protein_coding"; gene_status "KNOWN"; gene_name "PRDX6"; transcript_type "processed_transcript"; transcript_status "KNOWN"; transcript_name "PRDX6-203"; exon_number "1"; exon_id "ENSE00001849818.1"; talon_gene "3880"; talon_transcript "13984"; talon_exon "68075"; exon_status "KNOWN"; level "2"; source "HAVANA";
chr1	HAVANA	exon	173485361	173485507	.	+	.	gene_id "ENSG00000117592.8"; transcript_id "ENST00000470017.1"; gene_type "protein_coding"; gene_status "KNOWN"; gene_name "PRDX6"; transcript_type "processed_transcript"; transcript_status "KNOWN"; transcript_name "PRDX6-203"; exon_number "2"; exon_id "ENSE00003615087.1"; talon_gene "3880"; talon_transcript "13984"; talon_exon "68068"; ccdsid "CCDS1307.1"; exon_status "KNOWN"; level "2"; protein_id "ENSP00000342026.5"; source "HAVANA"; tag "CCDS";
chr1	HAVANA	exon	173486255	173486401	.	+	.	gene_id "ENSG00000117592.8"; transcript_id "ENST00000470017.1"; gene_type "protein_coding"; gene_status "KNOWN"; gene_name "PRDX6"; transcript_type "processed_transcript"; transcript_status "KNOWN"; transcript_name "PRDX6-203"; exon_number "3"; exon_id "ENSE00003682006.1"; talon_gene "3880"; talon_transcript "13984"; talon_exon "68070"; ccdsid "CCDS1307.1"; exon_status "KNOWN"; level "2"; protein_id "ENSP00000342026.5"; source "HAVANA"; tag "CCDS";
chr1	HAVANA	exon	173487735	173488015	.	+	.	gene_id "ENSG00000117592.8"; transcript_id "ENST00000470017.1"; gene_type "protein_coding"; gene_status "KNOWN"; gene_name "PRDX6"; transcript_type "processed_transcript"; transcript_status "KNOWN"; transcript_name "PRDX6-203"; exon_number "4"; exon_id "ENSE00001946394.1"; talon_gene "3880"; talon_transcript "13984"; talon_exon "68076"; exon_status "KNOWN"; level "2"; source "HAVANA";
chr1	HAVANA	gene	173714984	173786702	.	+	.	gene_id "ENSG00000076321.10"; gene_name "KLHL20"; gene_status "KNOWN"; gene_type "protein_coding"; talon_gene "3886"; havana_gene "OTTHUMG00000040548.1"; level "2"; tag "overlapping_locus";
chr1	HAVANA	transcript	173714984	173786702	.	+	.	gene_id "ENSG00000076321.10"; transcript_id "ENST00000209884.4"; gene_name "KLHL20"; gene_status "KNOWN"; gene_type "protein_coding"; transcript_type "protein_coding"; transcript_status "KNOWN"; transcript_name "KLHL20-201"; talon_gene "3886"; talon_transcript "13996"; ccdsid "CCDS1310.1"; havana_transcript "OTTHUMT00000097582.1"; level "2"; protein_id "ENSP00000209884.4"; source "HAVANA"; tag "CCDS"; transcript_support_level "1";
chr1	HAVANA	exon	173714984	173715078	.	+	.	gene_id "ENSG00000076321.10"; transcript_id "ENST00000209884.4"; gene_type "protein_coding"; gene_status "KNOWN"; gene_name "KLHL20"; transcript_type "protein_coding"; transcript_status "KNOWN"; transcript_name "KLHL20-201"; exon_number "1"; exon_id "ENSE00001929248.1"; talon_gene "3886"; talon_transcript "13996"; talon_exon "68182"; ccdsid "CCDS1310.1"; exon_status "KNOWN"; level "2"; protein_id "ENSP00000209884.4"; source "HAVANA"; tag "CCDS";
chr1	HAVANA	exon	173716003	173716066	.	+	.	gene_id "ENSG00000076321.10"; transcript_id "ENST00000209884.4"; gene_type "protein_coding"; gene_status "KNOWN"; gene_name "KLHL20"; transcript_type "protein_coding"; transcript_status "KNOWN"; transcript_name "KLHL20-201"; exon_number "2"; exon_id "ENSE00003620863.1"; talon_gene "3886"; talon_transcript "13996"; talon_exon "68179"; ccdsid "CCDS1310.1"; exon_status "KNOWN"; level "2"; protein_id "ENSP00000209884.4"; source "HAVANA"; tag "CCDS";
chr1	HAVANA	exon	173733713	173734286	.	+	.	gene_id "ENSG00000076321.10"; transcript_id "ENST00000209884.4"; gene_type "protein_coding"; gene_status "KNOWN"; gene_name "KLHL20"; transcript_type "protein_coding"; transcript_status "KNOWN"; transcript_name "KLHL20-201"; exon_number "3"; exon_id "ENSE00000814654.2"; talon_gene "3886"; talon_transcript "13996"; talon_exon "68184"; ccdsid "CCDS1310.1"; exon_status "KNOWN"; level "2"; protein_id "ENSP00000209884.4"; source "HAVANA"; tag "CCDS";
chr1	HAVANA	exon	173751764	173751922	.	+	.	gene_id "ENSG00000076321.10"; transcript_id "ENST00000209884.4"; gene_type "protein_coding"; gene_status "KNOWN"; gene_name "KLHL20"; transcript_type "protein_coding"; transcript_status "KNOWN"; transcript_name "KLHL20-201"; exon_number "4"; exon_id "ENSE00000789885.1"; talon_gene "3886"; talon_transcript "13996"; talon_exon "68186"; ccdsid "CCDS1310.1"; exon_status "KNOWN"; level "2"; protein_id "ENSP00000209884.4"; source "HAVANA"; tag "CCDS";
chr1	HAVANA	exon	173753213	173753307	.	+	.	gene_id "ENSG00000076321.10"; transcript_id "ENST00000209884.4"; gene_type "protein_coding"; gene_status "KNOWN"; gene_name "KLHL20"; transcript_type "protein_coding"; transcript_status "KNOWN"; transcript_name "KLHL20-201"; exon_number "5"; exon_id "ENSE00000789886.1"; talon_gene "3886"; talon_transcript "13996"; talon_exon "68188"; ccdsid "CCDS1310.1"; exon_status "KNOWN"; level "2"; protein_id "ENSP00000209884.4"; source "HAVANA"; tag "CCDS";
chr1	HAVANA	exon	173755923	173756038	.	+	.	gene_id "ENSG00000076321.10"; transcript_id "ENST00000209884.4"; gene_type "protein_coding"; gene_status "KNOWN"; gene_name "KLHL20"; transcript_type "protein_coding"; transcript_status "KNOWN"; transcript_name "KLHL20-201"; exon_number "6"; exon_id "ENSE00000789887.1"; talon_gene "3886"; talon_transcript "13996"; talon_exon "68190"; ccdsid "CCDS1310.1"; exon_status "KNOWN"; level "2"; protein_id "ENSP00000209884.4"; source "HAVANA"; tag "CCDS";
chr1	HAVANA	exon	173756976	173757159	.	+	.	gene_id "ENSG00000076321.10"; transcript_id "ENST00000209884.4"; gene_type "protein_coding"; gene_status "KNOWN"; gene_name "KLHL20"; transcript_type "protein_coding"; transcript_status "KNOWN"; transcript_name "KLHL20-201"; exon_number "7"; exon_id "ENSE00000789888.1"; talon_gene "3886"; talon_transcript "13996"; talon_exon "68192"; ccdsid "CCDS1310.1"; exon_status "KNOWN"; level "2"; protein_id "ENSP00000209884.4"; source "HAVANA"; tag "CCDS";
chr1	HAVANA	exon	173766146	173766289	.	+	.	gene_id "ENSG00000076321.10"; transcript_id "ENST00000209884.4"; gene_type "protein_coding"; gene_status "KNOWN"; gene_name "KLHL20"; transcript_type "protein_coding"; transcript_status "KNOWN"; transcript_name "KLHL20-201"; exon_number "8"; exon_id "ENSE00000789889.1"; talon_gene "3886"; talon_transcript "13996"; talon_exon "68194"; ccdsid "CCDS1310.1"; exon_status "KNOWN"; level "2"; protein_id "ENSP00000209884.4"; source "HAVANA"; tag "CCDS";
chr1	HAVANA	exon	173774305	173774438	.	+	.	gene_id "ENSG00000076321.10"; transcript_id "ENST00000209884.4"; gene_type "protein_coding"; gene_status "KNOWN"; gene_name "KLHL20"; transcript_type "protein_coding"; transcript_status "KNOWN"; transcript_name "KLHL20-201"; exon_number "9"; exon_id "ENSE00000789890.1"; talon_gene "3886"; talon_transcript "13996"; talon_exon "68196"; ccdsid "CCDS1310.1"; exon_status "KNOWN"; level "2"; protein_id "ENSP00000209884.4"; source "HAVANA"; tag "CCDS";
chr1	HAVANA	exon	173775634	173775842	.	+	.	gene_id "ENSG00000076321.10"; transcript_id "ENST00000209884.4"; gene_type "protein_coding"; gene_status "KNOWN"; gene_name "KLHL20"; transcript_type "protein_coding"; transcript_status "KNOWN"; transcript_name "KLHL20-201"; exon_number "10"; exon_id "ENSE00000451350.1"; talon_gene "3886"; talon_transcript "13996"; talon_exon "68198"; ccdsid "CCDS1310.1"; exon_status "KNOWN"; level "2"; protein_id "ENSP00000209884.4"; source "HAVANA"; tag "CCDS";
chr1	HAVANA	exon	173782124	173782230	.	+	.	gene_id "ENSG00000076321.10"; transcript_id "ENST00000209884.4"; gene_type "protein_coding"; gene_status "KNOWN"; gene_name "KLHL20"; transcript_type "protein_coding"; transcript_status "KNOWN"; transcript_name "KLHL20-201"; exon_number "11"; exon_id "ENSE00000789892.1"; talon_gene "3886"; talon_transcript "13996"; talon_exon "68200"; ccdsid "CCDS1310.1"; exon_status "KNOWN"; level "2"; protein_id "ENSP00000209884.4"; source "HAVANA"; tag "CCDS";
chr1	HAVANA	exon	173785163	173786702	.	+	.	gene_id "ENSG00000076321.10"; transcript_id "ENST00000209884.4"; gene_type "protein_coding"; gene_status "KNOWN"; gene_name "KLHL20"; transcript_type "protein_coding"; transcript_status "KNOWN"; transcript_name "KLHL20-201"; exon_number "12"; exon_id "ENSE00001329962.4"; talon_gene "3886"; talon_transcript "13996"; talon_exon "68202"; ccdsid "CCDS1310.1"; exon_status "KNOWN"; level "2"; protein_id "ENSP00000209884.4"; source "HAVANA"; tag "CCDS";
chr1	ENSEMBL	gene	173791548	173791887	.	+	.	gene_id "ENSG00000200674.1"; gene_name "RN7SKP160"; gene_status "KNOWN"; gene_type "misc_RNA"; talon_gene "3888"; level "3";
chr1	ENSEMBL	transcript	173791548	173791887	.	+	.	gene_id "ENSG00000200674.1"; transcript_id "ENST00000363804.1"; gene_name "RN7SKP160"; gene_status "KNOWN"; gene_type "misc_RNA"; transcript_type "misc_RNA"; transcript_status "KNOWN"; transcript_name "RN7SKP160-201"; talon_gene "3888"; talon_transcript "14001"; level "3"; source "ENSEMBL"; tag "basic"; transcript_support_level "NA";
chr1	ENSEMBL	exon	173791548	173791887	.	+	.	gene_id "ENSG00000200674.1"; transcript_id "ENST00000363804.1"; gene_type "misc_RNA"; gene_status "KNOWN"; gene_name "RN7SKP160"; transcript_type "misc_RNA"; transcript_status "KNOWN"; transcript_name "RN7SKP160-201"; exon_number "1"; exon_id "ENSE00001438567.1"; talon_gene "3888"; talon_transcript "14001"; talon_exon "68210"; exon_status "KNOWN"; level "3"; source "ENSEMBL"; tag "basic";
chr1	HAVANA	gene	173799550	173824473	.	-	.	gene_id "ENSG00000120334.15"; gene_name "CENPL"; gene_status "KNOWN"; gene_type "protein_coding"; talon_gene "3889"; havana_gene "OTTHUMG00000034802.1"; level "2";
chr1	HAVANA	transcript	173799550	173824322	.	-	.	gene_id "ENSG00000120334.15"; transcript_id "ENST00000356198.6"; gene_name "CENPL"; gene_status "KNOWN"; gene_type "protein_coding"; transcript_type "protein_coding"; transcript_status "KNOWN"; transcript_name "CENPL-202"; talon_gene "3889"; talon_transcript "14002"; ccdsid "CCDS44277.1"; havana_transcript "OTTHUMT00000084211.1"; level "2"; protein_id "ENSP00000348527.2"; source "HAVANA"; tag "CCDS"; transcript_support_level "1";
chr1	HAVANA	exon	173824138	173824322	.	-	.	gene_id "ENSG00000120334.15"; transcript_id "ENST00000356198.6"; gene_type "protein_coding"; gene_status "KNOWN"; gene_name "CENPL"; transcript_type "protein_coding"; transcript_status "KNOWN"; transcript_name "CENPL-202"; exon_number "1"; exon_id "ENSE00001218762.5"; talon_gene "3889"; talon_transcript "14002"; talon_exon "68211"; ccdsid "CCDS44277.1"; exon_status "KNOWN"; level "2"; protein_id "ENSP00000348527.2"; source "HAVANA"; tag "CCDS";
chr1	HAVANA	exon	173823926	173824019	.	-	.	gene_id "ENSG00000120334.15"; transcript_id "ENST00000356198.6"; gene_type "protein_coding"; gene_status "KNOWN"; gene_name "CENPL"; transcript_type "protein_coding"; transcript_status "KNOWN"; transcript_name "CENPL-202"; exon_number "2"; exon_id "ENSE00001399955.1"; talon_gene "3889"; talon_transcript "14002"; talon_exon "68213"; ccdsid "CCDS44277.1"; exon_status "KNOWN"; level "2"; protein_id "ENSP00000348527.2"; source "HAVANA"; tag "CCDS";
chr1	HAVANA	exon	173811132	173811306	.	-	.	gene_id "ENSG00000120334.15"; transcript_id "ENST00000356198.6"; gene_type "protein_coding"; gene_status "KNOWN"; gene_name "CENPL"; transcript_type "protein_coding"; transcript_status "KNOWN"; transcript_name "CENPL-202"; exon_number "3"; exon_id "ENSE00003683916.1"; talon_gene "3889"; talon_transcript "14002"; talon_exon "68215"; ccdsid "CCDS44277.1"; exon_status "KNOWN"; level "2"; protein_id "ENSP00000348527.2"; source "HAVANA"; tag "CCDS";
chr1	HAVANA	exon	173807267	173807518	.	-	.	gene_id "ENSG00000120334.15"; transcript_id "ENST00000356198.6"; gene_type "protein_coding"; gene_status "KNOWN"; gene_name "CENPL"; transcript_type "protein_coding"; transcript_status "KNOWN"; transcript_name "CENPL-202"; exon_number "4"; exon_id "ENSE00003582687.1"; talon_gene "3889"; talon_transcript "14002"; talon_exon "68217"; ccdsid "CCDS44277.1"; exon_status "KNOWN"; level "2"; protein_id "ENSP00000348527.2"; source "HAVANA"; tag "CCDS";
chr1	HAVANA	exon	173806439	173806576	.	-	.	gene_id "ENSG00000120334.15"; transcript_id "ENST00000356198.6"; gene_type "protein_coding"; gene_status "KNOWN"; gene_name "CENPL"; transcript_type "protein_coding"; transcript_status "KNOWN"; transcript_name "CENPL-202"; exon_number "5"; exon_id "ENSE00001068388.1"; talon_gene "3889"; talon_transcript "14002"; talon_exon "68219"; ccdsid "CCDS44277.1"; exon_status "KNOWN"; level "2"; protein_id "ENSP00000348527.2"; source "HAVANA"; tag "CCDS";
chr1	HAVANA	exon	173802963	173803505	.	-	.	gene_id "ENSG00000120334.15"; transcript_id "ENST00000356198.6"; gene_type "protein_coding"; gene_status "KNOWN"; gene_name "CENPL"; transcript_type "protein_coding"; transcript_status "KNOWN"; transcript_name "CENPL-202"; exon_number "6"; exon_id "ENSE00003586960.1"; talon_gene "3889"; talon_transcript "14002"; talon_exon "68221"; ccdsid "CCDS44277.1"; exon_status "KNOWN"; level "2"; protein_id "ENSP00000348527.2"; source "HAVANA"; tag "CCDS";
chr1	HAVANA	exon	173799550	173800519	.	-	.	gene_id "ENSG00000120334.15"; transcript_id "ENST00000356198.6"; gene_type "protein_coding"; gene_status "KNOWN"; gene_name "CENPL"; transcript_type "protein_coding"; transcript_status "KNOWN"; transcript_name "CENPL-202"; exon_number "7"; exon_id "ENSE00001422174.2"; talon_gene "3889"; talon_transcript "14002"; talon_exon "68223"; ccdsid "CCDS44277.1"; exon_status "KNOWN"; level "2"; protein_id "ENSP00000348527.2"; source "HAVANA"; tag "CCDS";
chr1	HAVANA	transcript	173799850	173824132	.	-	.	gene_id "ENSG00000120334.15"; transcript_id "ENST00000345664.10"; gene_name "CENPL"; gene_status "KNOWN"; gene_type "protein_coding"; transcript_type "protein_coding"; transcript_status "KNOWN"; transcript_name "CENPL-201"; talon_gene "3889"; talon_transcript "14003"; ccdsid "CCDS30938.1"; havana_transcript "OTTHUMT00000084213.1"; level "2"; protein_id "ENSP00000323543.7"; source "HAVANA"; tag "CCDS"; transcript_support_level "1";
chr1	HAVANA	exon	173823926	173824132	.	-	.	gene_id "ENSG00000120334.15"; transcript_id "ENST00000345664.10"; gene_type "protein_coding"; gene_status "KNOWN"; gene_name "CENPL"; transcript_type "protein_coding"; transcript_status "KNOWN"; transcript_name "CENPL-201"; exon_number "1"; exon_id "ENSE00001812921.1"; talon_gene "3889"; talon_transcript "14003"; talon_exon "68224"; ccdsid "CCDS30938.1"; exon_status "KNOWN"; level "2"; protein_id "ENSP00000323543.7"; source "HAVANA"; tag "CCDS";
chr1	HAVANA	exon	173811132	173811306	.	-	.	gene_id "ENSG00000120334.15"; transcript_id "ENST00000345664.10"; gene_type "protein_coding"; gene_status "KNOWN"; gene_name "CENPL"; transcript_type "protein_coding"; transcript_status "KNOWN"; transcript_name "CENPL-201"; exon_number "2"; exon_id "ENSE00003683916.1"; talon_gene "3889"; talon_transcript "14003"; talon_exon "68215"; ccdsid "CCDS44277.1"; exon_status "KNOWN"; level "2"; protein_id "ENSP00000348527.2"; source "HAVANA"; tag "CCDS";
chr1	HAVANA	exon	173807267	173807518	.	-	.	gene_id "ENSG00000120334.15"; transcript_id "ENST00000345664.10"; gene_type "protein_coding"; gene_status "KNOWN"; gene_name "CENPL"; transcript_type "protein_coding"; transcript_status "KNOWN"; transcript_name "CENPL-201"; exon_number "3"; exon_id "ENSE00003582687.1"; talon_gene "3889"; talon_transcript "14003"; talon_exon "68217"; ccdsid "CCDS44277.1"; exon_status "KNOWN"; level "2"; protein_id "ENSP00000348527.2"; source "HAVANA"; tag "CCDS";
chr1	HAVANA	exon	173802963	173803505	.	-	.	gene_id "ENSG00000120334.15"; transcript_id "ENST00000345664.10"; gene_type "protein_coding"; gene_status "KNOWN"; gene_name "CENPL"; transcript_type "protein_coding"; transcript_status "KNOWN"; transcript_name "CENPL-201"; exon_number "4"; exon_id "ENSE00003586960.1"; talon_gene "3889"; talon_transcript "14003"; talon_exon "68221"; ccdsid "CCDS44277.1"; exon_status "KNOWN"; level "2"; protein_id "ENSP00000348527.2"; source "HAVANA"; tag "CCDS";
chr1	HAVANA	exon	173799850	173800519	.	-	.	gene_id "ENSG00000120334.15"; transcript_id "ENST00000345664.10"; gene_type "protein_coding"; gene_status "KNOWN"; gene_name "CENPL"; transcript_type "protein_coding"; transcript_status "KNOWN"; transcript_name "CENPL-201"; exon_number "5"; exon_id "ENSE00001445435.4"; talon_gene "3889"; talon_transcript "14003"; talon_exon "68226"; ccdsid "CCDS30938.1"; exon_status "KNOWN"; level "2"; protein_id "ENSP00000323543.7"; source "HAVANA"; tag "CCDS";
chr1	HAVANA	transcript	173799850	173824174	.	-	.	gene_id "ENSG00000120334.15"; transcript_id "ENST00000367710.7"; gene_name "CENPL"; gene_status "KNOWN"; gene_type "protein_coding"; transcript_type "protein_coding"; transcript_status "KNOWN"; transcript_name "CENPL-203"; talon_gene "3889"; talon_transcript "14004"; ccdsid "CCDS30938.1"; havana_transcript "OTTHUMT00000084212.1"; level "2"; protein_id "ENSP00000356683.3"; source "HAVANA"; tag "CCDS"; transcript_support_level "1";
chr1	HAVANA	exon	173824138	173824174	.	-	.	gene_id "ENSG00000120334.15"; transcript_id "ENST00000367710.7"; gene_type "protein_coding"; gene_status "KNOWN"; gene_name "CENPL"; transcript_type "protein_coding"; transcript_status "KNOWN"; transcript_name "CENPL-203"; exon_number "1"; exon_id "ENSE00001937806.1"; talon_gene "3889"; talon_transcript "14004"; talon_exon "68227"; ccdsid "CCDS30938.1"; exon_status "KNOWN"; level "2"; protein_id "ENSP00000356683.3"; source "HAVANA"; tag "CCDS";
chr1	HAVANA	exon	173823926	173824019	.	-	.	gene_id "ENSG00000120334.15"; transcript_id "ENST00000367710.7"; gene_type "protein_coding"; gene_status "KNOWN"; gene_name "CENPL"; transcript_type "protein_coding"; transcript_status "KNOWN"; transcript_name "CENPL-203"; exon_number "2"; exon_id "ENSE00001399955.1"; talon_gene "3889"; talon_transcript "14004"; talon_exon "68213"; ccdsid "CCDS44277.1"; exon_status "KNOWN"; level "2"; protein_id "ENSP00000348527.2"; source "HAVANA"; tag "CCDS";
chr1	HAVANA	exon	173811132	173811306	.	-	.	gene_id "ENSG00000120334.15"; transcript_id "ENST00000367710.7"; gene_type "protein_coding"; gene_status "KNOWN"; gene_name "CENPL"; transcript_type "protein_coding"; transcript_status "KNOWN"; transcript_name "CENPL-203"; exon_number "3"; exon_id "ENSE00003683916.1"; talon_gene "3889"; talon_transcript "14004"; talon_exon "68215"; ccdsid "CCDS44277.1"; exon_status "KNOWN"; level "2"; protein_id "ENSP00000348527.2"; source "HAVANA"; tag "CCDS";
chr1	HAVANA	exon	173807267	173807518	.	-	.	gene_id "ENSG00000120334.15"; transcript_id "ENST00000367710.7"; gene_type "protein_coding"; gene_status "KNOWN"; gene_name "CENPL"; transcript_type "protein_coding"; transcript_status "KNOWN"; transcript_name "CENPL-203"; exon_number "4"; exon_id "ENSE00003582687.1"; talon_gene "3889"; talon_transcript "14004"; talon_exon "68217"; ccdsid "CCDS44277.1"; exon_status "KNOWN"; level "2"; protein_id "ENSP00000348527.2"; source "HAVANA"; tag "CCDS";
chr1	HAVANA	exon	173802963	173803505	.	-	.	gene_id "ENSG00000120334.15"; transcript_id "ENST00000367710.7"; gene_type "protein_coding"; gene_status "KNOWN"; gene_name "CENPL"; transcript_type "protein_coding"; transcript_status "KNOWN"; transcript_name "CENPL-203"; exon_number "5"; exon_id "ENSE00003586960.1"; talon_gene "3889"; talon_transcript "14004"; talon_exon "68221"; ccdsid "CCDS44277.1"; exon_status "KNOWN"; level "2"; protein_id "ENSP00000348527.2"; source "HAVANA"; tag "CCDS";
chr1	HAVANA	exon	173799850	173800519	.	-	.	gene_id "ENSG00000120334.15"; transcript_id "ENST00000367710.7"; gene_type "protein_coding"; gene_status "KNOWN"; gene_name "CENPL"; transcript_type "protein_coding"; transcript_status "KNOWN"; transcript_name "CENPL-203"; exon_number "6"; exon_id "ENSE00001445435.4"; talon_gene "3889"; talon_transcript "14004"; talon_exon "68226"; ccdsid "CCDS30938.1"; exon_status "KNOWN"; level "2"; protein_id "ENSP00000323543.7"; source "HAVANA"; tag "CCDS";
chr1	HAVANA	transcript	173800412	173824335	.	-	.	gene_id "ENSG00000120334.15"; transcript_id "ENST00000460816.5"; gene_name "CENPL"; gene_status "KNOWN"; gene_type "protein_coding"; transcript_type "processed_transcript"; transcript_status "KNOWN"; transcript_name "CENPL-204"; talon_gene "3889"; talon_transcript "14006"; havana_transcript "OTTHUMT00000084215.1"; level "2"; source "HAVANA"; transcript_support_level "3";
chr1	HAVANA	exon	173824138	173824335	.	-	.	gene_id "ENSG00000120334.15"; transcript_id "ENST00000460816.5"; gene_type "protein_coding"; gene_status "KNOWN"; gene_name "CENPL"; transcript_type "processed_transcript"; transcript_status "KNOWN"; transcript_name "CENPL-204"; exon_number "1"; exon_id "ENSE00001879921.1"; talon_gene "3889"; talon_transcript "14006"; talon_exon "68232"; exon_status "KNOWN"; level "2"; source "HAVANA";
chr1	HAVANA	exon	173823926	173824019	.	-	.	gene_id "ENSG00000120334.15"; transcript_id "ENST00000460816.5"; gene_type "protein_coding"; gene_status "KNOWN"; gene_name "CENPL"; transcript_type "processed_transcript"; transcript_status "KNOWN"; transcript_name "CENPL-204"; exon_number "2"; exon_id "ENSE00001399955.1"; talon_gene "3889"; talon_transcript "14006"; talon_exon "68213"; ccdsid "CCDS44277.1"; exon_status "KNOWN"; level "2"; protein_id "ENSP00000348527.2"; source "HAVANA"; tag "CCDS";
chr1	HAVANA	exon	173811132	173811306	.	-	.	gene_id "ENSG00000120334.15"; transcript_id "ENST00000460816.5"; gene_type "protein_coding"; gene_status "KNOWN"; gene_name "CENPL"; transcript_type "processed_transcript"; transcript_status "KNOWN"; transcript_name "CENPL-204"; exon_number "3"; exon_id "ENSE00003683916.1"; talon_gene "3889"; talon_transcript "14006"; talon_exon "68215"; ccdsid "CCDS44277.1"; exon_status "KNOWN"; level "2"; protein_id "ENSP00000348527.2"; source "HAVANA"; tag "CCDS";
chr1	HAVANA	exon	173807267	173807518	.	-	.	gene_id "ENSG00000120334.15"; transcript_id "ENST00000460816.5"; gene_type "protein_coding"; gene_status "KNOWN"; gene_name "CENPL"; transcript_type "processed_transcript"; transcript_status "KNOWN"; transcript_name "CENPL-204"; exon_number "4"; exon_id "ENSE00003582687.1"; talon_gene "3889"; talon_transcript "14006"; talon_exon "68217"; ccdsid "CCDS44277.1"; exon_status "KNOWN"; level "2"; protein_id "ENSP00000348527.2"; source "HAVANA"; tag "CCDS";
chr1	HAVANA	exon	173800412	173800519	.	-	.	gene_id "ENSG00000120334.15"; transcript_id "ENST00000460816.5"; gene_type "protein_coding"; gene_status "KNOWN"; gene_name "CENPL"; transcript_type "processed_transcript"; transcript_status "KNOWN"; transcript_name "CENPL-204"; exon_number "5"; exon_id "ENSE00001916809.1"; talon_gene "3889"; talon_transcript "14006"; talon_exon "68234"; exon_status "KNOWN"; level "2"; source "HAVANA";
chr1	HAVANA	transcript	173803446	173824720	.	-	.	gene_id "ENSG00000120334.15"; transcript_id "ENST00000479159.1"; gene_name "CENPL"; gene_status "KNOWN"; gene_type "protein_coding"; transcript_type "processed_transcript"; transcript_status "KNOWN"; transcript_name "CENPL-205"; talon_gene "3889"; talon_transcript "14008"; havana_transcript "OTTHUMT00000084219.1"; level "2"; source "HAVANA"; transcript_support_level "3";
chr1	HAVANA	exon	173824562	173824720	.	-	.	gene_id "ENSG00000120334.15"; transcript_id "ENST00000479159.1"; gene_type "protein_coding"; gene_status "KNOWN"; gene_name "CENPL"; transcript_type "processed_transcript"; transcript_status "KNOWN"; transcript_name "CENPL-205"; exon_number "1"; exon_id "ENSE00001833134.1"; talon_gene "3889"; talon_transcript "14008"; talon_exon "68237"; exon_status "KNOWN"; level "2"; source "HAVANA";
chr1	HAVANA	exon	173823926	173824019	.	-	.	gene_id "ENSG00000120334.15"; transcript_id "ENST00000479159.1"; gene_type "protein_coding"; gene_status "KNOWN"; gene_name "CENPL"; transcript_type "processed_transcript"; transcript_status "KNOWN"; transcript_name "CENPL-205"; exon_number "2"; exon_id "ENSE00001399955.1"; talon_gene "3889"; talon_transcript "14008"; talon_exon "68213"; ccdsid "CCDS44277.1"; exon_status "KNOWN"; level "2"; protein_id "ENSP00000348527.2"; source "HAVANA"; tag "CCDS";
chr1	HAVANA	exon	173811132	173811306	.	-	.	gene_id "ENSG00000120334.15"; transcript_id "ENST00000479159.1"; gene_type "protein_coding"; gene_status "KNOWN"; gene_name "CENPL"; transcript_type "processed_transcript"; transcript_status "KNOWN"; transcript_name "CENPL-205"; exon_number "3"; exon_id "ENSE00003683916.1"; talon_gene "3889"; talon_transcript "14008"; talon_exon "68215"; ccdsid "CCDS44277.1"; exon_status "KNOWN"; level "2"; protein_id "ENSP00000348527.2"; source "HAVANA"; tag "CCDS";
chr1	HAVANA	exon	173807267	173807518	.	-	.	gene_id "ENSG00000120334.15"; transcript_id "ENST00000479159.1"; gene_type "protein_coding"; gene_status "KNOWN"; gene_name "CENPL"; transcript_type "processed_transcript"; transcript_status "KNOWN"; transcript_name "CENPL-205"; exon_number "4"; exon_id "ENSE00003582687.1"; talon_gene "3889"; talon_transcript "14008"; talon_exon "68217"; ccdsid "CCDS44277.1"; exon_status "KNOWN"; level "2"; protein_id "ENSP00000348527.2"; source "HAVANA"; tag "CCDS";
chr1	HAVANA	exon	173803446	173803505	.	-	.	gene_id "ENSG00000120334.15"; transcript_id "ENST00000479159.1"; gene_type "protein_coding"; gene_status "KNOWN"; gene_name "CENPL"; transcript_type "processed_transcript"; transcript_status "KNOWN"; transcript_name "CENPL-205"; exon_number "5"; exon_id "ENSE00001943783.1"; talon_gene "3889"; talon_transcript "14008"; talon_exon "68239"; exon_status "KNOWN"; level "2"; source "HAVANA";
chr1	HAVANA	transcript	173821809	173824473	.	-	.	gene_id "ENSG00000120334.15"; transcript_id "ENST00000495275.1"; gene_name "CENPL"; gene_status "KNOWN"; gene_type "protein_coding"; transcript_type "processed_transcript"; transcript_status "KNOWN"; transcript_name "CENPL-208"; talon_gene "3889"; talon_transcript "14010"; havana_transcript "OTTHUMT00000084218.1"; level "2"; source "HAVANA"; transcript_support_level "1";
chr1	HAVANA	exon	173824212	173824473	.	-	.	gene_id "ENSG00000120334.15"; transcript_id "ENST00000495275.1"; gene_type "protein_coding"; gene_status "KNOWN"; gene_name "CENPL"; transcript_type "processed_transcript"; transcript_status "KNOWN"; transcript_name "CENPL-208"; exon_number "1"; exon_id "ENSE00001445434.4"; talon_gene "3889"; talon_transcript "14010"; talon_exon "68242"; exon_status "KNOWN"; level "2"; source "HAVANA";
chr1	HAVANA	exon	173821809	173824019	.	-	.	gene_id "ENSG00000120334.15"; transcript_id "ENST00000495275.1"; gene_type "protein_coding"; gene_status "KNOWN"; gene_name "CENPL"; transcript_type "processed_transcript"; transcript_status "KNOWN"; transcript_name "CENPL-208"; exon_number "2"; exon_id "ENSE00001812430.1"; talon_gene "3889"; talon_transcript "14010"; talon_exon "68244"; exon_status "KNOWN"; level "2"; source "HAVANA";
chr1	HAVANA	gene	173824568	173852014	.	+	.	gene_id "ENSG00000117593.10"; gene_name "DARS2"; gene_status "KNOWN"; gene_type "protein_coding"; talon_gene "3891"; havana_gene "OTTHUMG00000034803.10"; level "2";
chr1	HAVANA	transcript	173824568	173858546	.	+	.	gene_id "ENSG00000117593.10"; transcript_id "ENST00000361951.5"; gene_name "DARS2"; gene_status "KNOWN"; gene_type "protein_coding"; transcript_type "protein_coding"; transcript_status "KNOWN"; transcript_name "DARS2-201"; talon_gene "3891"; talon_transcript "14012"; ccdsid "CCDS1311.1"; havana_transcript "OTTHUMT00000084220.2"; level "2"; protein_id "ENSP00000355086.4"; source "HAVANA"; tag "CCDS"; transcript_support_level "1";
chr1	HAVANA	exon	173824568	173825356	.	+	.	gene_id "ENSG00000117593.10"; transcript_id "ENST00000361951.5"; gene_type "protein_coding"; gene_status "KNOWN"; gene_name "DARS2"; transcript_type "protein_coding"; transcript_status "KNOWN"; transcript_name "DARS2-201"; exon_number "1"; exon_id "ENSE00001823686.2"; talon_gene "3891"; talon_transcript "14012"; talon_exon "68246"; ccdsid "CCDS1311.1"; exon_status "KNOWN"; level "2"; protein_id "ENSP00000355086.4"; source "HAVANA"; tag "CCDS";
chr1	HAVANA	exon	173826687	173826786	.	+	.	gene_id "ENSG00000117593.10"; transcript_id "ENST00000361951.5"; gene_type "protein_coding"; gene_status "KNOWN"; gene_name "DARS2"; transcript_type "protein_coding"; transcript_status "KNOWN"; transcript_name "DARS2-201"; exon_number "2"; exon_id "ENSE00003624909.1"; talon_gene "3891"; talon_transcript "14012"; talon_exon "68248"; ccdsid "CCDS1311.1"; exon_status "KNOWN"; level "2"; protein_id "ENSP00000355086.4"; source "HAVANA"; tag "CCDS";
chr1	HAVANA	exon	173828333	173828399	.	+	.	gene_id "ENSG00000117593.10"; transcript_id "ENST00000361951.5"; gene_type "protein_coding"; gene_status "KNOWN"; gene_name "DARS2"; transcript_type "protein_coding"; transcript_status "KNOWN"; transcript_name "DARS2-201"; exon_number "3"; exon_id "ENSE00003692024.1"; talon_gene "3891"; talon_transcript "14012"; talon_exon "68250"; ccdsid "CCDS1311.1"; exon_status "KNOWN"; level "2"; protein_id "ENSP00000355086.4"; source "HAVANA"; tag "CCDS";
chr1	HAVANA	exon	173830660	173830761	.	+	.	gene_id "ENSG00000117593.10"; transcript_id "ENST00000361951.5"; gene_type "protein_coding"; gene_status "KNOWN"; gene_name "DARS2"; transcript_type "protein_coding"; transcript_status "KNOWN"; transcript_name "DARS2-201"; exon_number "4"; exon_id "ENSE00003593572.1"; talon_gene "3891"; talon_transcript "14012"; talon_exon "68252"; ccdsid "CCDS1311.1"; exon_status "KNOWN"; level "2"; protein_id "ENSP00000355086.4"; source "HAVANA"; tag "CCDS";
chr1	HAVANA	exon	173831535	173831630	.	+	.	gene_id "ENSG00000117593.10"; transcript_id "ENST00000361951.5"; gene_type "protein_coding"; gene_status "KNOWN"; gene_name "DARS2"; transcript_type "protein_coding"; transcript_status "KNOWN"; transcript_name "DARS2-201"; exon_number "5"; exon_id "ENSE00003531830.1"; talon_gene "3891"; talon_transcript "14012"; talon_exon "68254"; ccdsid "CCDS1311.1"; exon_status "KNOWN"; level "2"; protein_id "ENSP00000355086.4"; source "HAVANA"; tag "CCDS";
chr1	HAVANA	exon	173833376	173833499	.	+	.	gene_id "ENSG00000117593.10"; transcript_id "ENST00000361951.5"; gene_type "protein_coding"; gene_status "KNOWN"; gene_name "DARS2"; transcript_type "protein_coding"; transcript_status "KNOWN"; transcript_name "DARS2-201"; exon_number "6"; exon_id "ENSE00003577904.1"; talon_gene "3891"; talon_transcript "14012"; talon_exon "68256"; ccdsid "CCDS1311.1"; exon_status "KNOWN"; level "2"; protein_id "ENSP00000355086.4"; source "HAVANA"; tag "CCDS";
chr1	HAVANA	exon	173834473	173834519	.	+	.	gene_id "ENSG00000117593.10"; transcript_id "ENST00000361951.5"; gene_type "protein_coding"; gene_status "KNOWN"; gene_name "DARS2"; transcript_type "protein_coding"; transcript_status "KNOWN"; transcript_name "DARS2-201"; exon_number "7"; exon_id "ENSE00003687460.1"; talon_gene "3891"; talon_transcript "14012"; talon_exon "68258"; ccdsid "CCDS1311.1"; exon_status "KNOWN"; level "2"; protein_id "ENSP00000355086.4"; source "HAVANA"; tag "CCDS";
chr1	HAVANA	exon	173836940	173837046	.	+	.	gene_id "ENSG00000117593.10"; transcript_id "ENST00000361951.5"; gene_type "protein_coding"; gene_status "KNOWN"; gene_name "DARS2"; transcript_type "protein_coding"; transcript_status "KNOWN"; transcript_name "DARS2-201"; exon_number "8"; exon_id "ENSE00003680351.1"; talon_gene "3891"; talon_transcript "14012"; talon_exon "68260"; ccdsid "CCDS1311.1"; exon_status "KNOWN"; level "2"; protein_id "ENSP00000355086.4"; source "HAVANA"; tag "CCDS";
chr1	HAVANA	exon	173838190	173838259	.	+	.	gene_id "ENSG00000117593.10"; transcript_id "ENST00000361951.5"; gene_type "protein_coding"; gene_status "KNOWN"; gene_name "DARS2"; transcript_type "protein_coding"; transcript_status "KNOWN"; transcript_name "DARS2-201"; exon_number "9"; exon_id "ENSE00003686116.1"; talon_gene "3891"; talon_transcript "14012"; talon_exon "68262"; ccdsid "CCDS1311.1"; exon_status "KNOWN"; level "2"; protein_id "ENSP00000355086.4"; source "HAVANA"; tag "CCDS";
chr1	HAVANA	exon	173839367	173839546	.	+	.	gene_id "ENSG00000117593.10"; transcript_id "ENST00000361951.5"; gene_type "protein_coding"; gene_status "KNOWN"; gene_name "DARS2"; transcript_type "protein_coding"; transcript_status "KNOWN"; transcript_name "DARS2-201"; exon_number "10"; exon_id "ENSE00003505430.1"; talon_gene "3891"; talon_transcript "14012"; talon_exon "68264"; ccdsid "CCDS1311.1"; exon_status "KNOWN"; level "2"; protein_id "ENSP00000355086.4"; source "HAVANA"; tag "CCDS";
chr1	HAVANA	exon	173840866	173840973	.	+	.	gene_id "ENSG00000117593.10"; transcript_id "ENST00000361951.5"; gene_type "protein_coding"; gene_status "KNOWN"; gene_name "DARS2"; transcript_type "protein_coding"; transcript_status "KNOWN"; transcript_name "DARS2-201"; exon_number "11"; exon_id "ENSE00003479956.1"; talon_gene "3891"; talon_transcript "14012"; talon_exon "68266"; ccdsid "CCDS1311.1"; exon_status "KNOWN"; level "2"; protein_id "ENSP00000355086.4"; source "HAVANA"; tag "CCDS";
chr1	HAVANA	exon	173845229	173845291	.	+	.	gene_id "ENSG00000117593.10"; transcript_id "ENST00000361951.5"; gene_type "protein_coding"; gene_status "KNOWN"; gene_name "DARS2"; transcript_type "protein_coding"; transcript_status "KNOWN"; transcript_name "DARS2-201"; exon_number "12"; exon_id "ENSE00003632588.1"; talon_gene "3891"; talon_transcript "14012"; talon_exon "68268"; ccdsid "CCDS1311.1"; exon_status "KNOWN"; level "2"; protein_id "ENSP00000355086.4"; source "HAVANA"; tag "CCDS";
chr1	HAVANA	exon	173850327	173850479	.	+	.	gene_id "ENSG00000117593.10"; transcript_id "ENST00000361951.5"; gene_type "protein_coding"; gene_status "KNOWN"; gene_name "DARS2"; transcript_type "protein_coding"; transcript_status "KNOWN"; transcript_name "DARS2-201"; exon_number "13"; exon_id "ENSE00003596584.1"; talon_gene "3891"; talon_transcript "14012"; talon_exon "68270"; ccdsid "CCDS1311.1"; exon_status "KNOWN"; level "2"; protein_id "ENSP00000355086.4"; source "HAVANA"; tag "CCDS";
chr1	HAVANA	exon	173853349	173853567	.	+	.	gene_id "ENSG00000117593.10"; transcript_id "ENST00000361951.5"; gene_type "protein_coding"; gene_status "KNOWN"; gene_name "DARS2"; transcript_type "protein_coding"; transcript_status "KNOWN"; transcript_name "DARS2-201"; exon_number "14"; exon_id "ENSE00003643612.1"; talon_gene "3891"; talon_transcript "14012"; talon_exon "68272"; ccdsid "CCDS1311.1"; exon_status "KNOWN"; level "2"; protein_id "ENSP00000355086.4"; source "HAVANA"; tag "CCDS";
chr1	HAVANA	exon	173853795	173853905	.	+	.	gene_id "ENSG00000117593.10"; transcript_id "ENST00000361951.5"; gene_type "protein_coding"; gene_status "KNOWN"; gene_name "DARS2"; transcript_type "protein_coding"; transcript_status "KNOWN"; transcript_name "DARS2-201"; exon_number "15"; exon_id "ENSE00000789903.1"; talon_gene "3891"; talon_transcript "14012"; talon_exon "68274"; ccdsid "CCDS1311.1"; exon_status "KNOWN"; level "2"; protein_id "ENSP00000355086.4"; source "HAVANA"; tag "CCDS";
chr1	HAVANA	exon	173856666	173856741	.	+	.	gene_id "ENSG00000117593.10"; transcript_id "ENST00000361951.5"; gene_type "protein_coding"; gene_status "KNOWN"; gene_name "DARS2"; transcript_type "protein_coding"; transcript_status "KNOWN"; transcript_name "DARS2-201"; exon_number "16"; exon_id "ENSE00003617241.1"; talon_gene "3891"; talon_transcript "14012"; talon_exon "68276"; ccdsid "CCDS1311.1"; exon_status "KNOWN"; level "2"; protein_id "ENSP00000355086.4"; source "HAVANA"; tag "CCDS";
chr1	HAVANA	exon	173857518	173858546	.	+	.	gene_id "ENSG00000117593.10"; transcript_id "ENST00000361951.5"; gene_type "protein_coding"; gene_status "KNOWN"; gene_name "DARS2"; transcript_type "protein_coding"; transcript_status "KNOWN"; transcript_name "DARS2-201"; exon_number "17"; exon_id "ENSE00001889588.1"; talon_gene "3891"; talon_transcript "14012"; talon_exon "68278"; ccdsid "CCDS1311.1"; exon_status "KNOWN"; level "2"; protein_id "ENSP00000355086.4"; source "HAVANA"; tag "CCDS";
chr1	HAVANA	transcript	173824653	173858389	.	+	.	gene_id "ENSG00000117593.10"; transcript_id "ENST00000648960.1"; gene_name "DARS2"; gene_status "KNOWN"; gene_type "protein_coding"; transcript_type "protein_coding"; transcript_status "KNOWN"; transcript_name "DARS2-210"; talon_gene "3891"; talon_transcript "14013"; havana_transcript "OTTHUMT00000501162.1"; level "2"; protein_id "ENSP00000497091.1"; source "HAVANA"; tag "basic";
chr1	HAVANA	exon	173824653	173825356	.	+	.	gene_id "ENSG00000117593.10"; transcript_id "ENST00000648960.1"; gene_type "protein_coding"; gene_status "KNOWN"; gene_name "DARS2"; transcript_type "protein_coding"; transcript_status "KNOWN"; transcript_name "DARS2-210"; exon_number "1"; exon_id "ENSE00003832806.1"; talon_gene "3891"; talon_transcript "14013"; talon_exon "68279"; exon_status "KNOWN"; level "2"; protein_id "ENSP00000497091.1"; source "HAVANA"; tag "basic";
chr1	HAVANA	exon	173826687	173826786	.	+	.	gene_id "ENSG00000117593.10"; transcript_id "ENST00000648960.1"; gene_type "protein_coding"; gene_status "KNOWN"; gene_name "DARS2"; transcript_type "protein_coding"; transcript_status "KNOWN"; transcript_name "DARS2-210"; exon_number "2"; exon_id "ENSE00003624909.1"; talon_gene "3891"; talon_transcript "14013"; talon_exon "68248"; ccdsid "CCDS1311.1"; exon_status "KNOWN"; level "2"; protein_id "ENSP00000355086.4"; source "HAVANA"; tag "CCDS";
chr1	HAVANA	exon	173828333	173828399	.	+	.	gene_id "ENSG00000117593.10"; transcript_id "ENST00000648960.1"; gene_type "protein_coding"; gene_status "KNOWN"; gene_name "DARS2"; transcript_type "protein_coding"; transcript_status "KNOWN"; transcript_name "DARS2-210"; exon_number "3"; exon_id "ENSE00003692024.1"; talon_gene "3891"; talon_transcript "14013"; talon_exon "68250"; ccdsid "CCDS1311.1"; exon_status "KNOWN"; level "2"; protein_id "ENSP00000355086.4"; source "HAVANA"; tag "CCDS";
chr1	HAVANA	exon	173830660	173830761	.	+	.	gene_id "ENSG00000117593.10"; transcript_id "ENST00000648960.1"; gene_type "protein_coding"; gene_status "KNOWN"; gene_name "DARS2"; transcript_type "protein_coding"; transcript_status "KNOWN"; transcript_name "DARS2-210"; exon_number "4"; exon_id "ENSE00003593572.1"; talon_gene "3891"; talon_transcript "14013"; talon_exon "68252"; ccdsid "CCDS1311.1"; exon_status "KNOWN"; level "2"; protein_id "ENSP00000355086.4"; source "HAVANA"; tag "CCDS";
chr1	HAVANA	exon	173831535	173831630	.	+	.	gene_id "ENSG00000117593.10"; transcript_id "ENST00000648960.1"; gene_type "protein_coding"; gene_status "KNOWN"; gene_name "DARS2"; transcript_type "protein_coding"; transcript_status "KNOWN"; transcript_name "DARS2-210"; exon_number "5"; exon_id "ENSE00003531830.1"; talon_gene "3891"; talon_transcript "14013"; talon_exon "68254"; ccdsid "CCDS1311.1"; exon_status "KNOWN"; level "2"; protein_id "ENSP00000355086.4"; source "HAVANA"; tag "CCDS";
chr1	HAVANA	exon	173833376	173833499	.	+	.	gene_id "ENSG00000117593.10"; transcript_id "ENST00000648960.1"; gene_type "protein_coding"; gene_status "KNOWN"; gene_name "DARS2"; transcript_type "protein_coding"; transcript_status "KNOWN"; transcript_name "DARS2-210"; exon_number "6"; exon_id "ENSE00003577904.1"; talon_gene "3891"; talon_transcript "14013"; talon_exon "68256"; ccdsid "CCDS1311.1"; exon_status "KNOWN"; level "2"; protein_id "ENSP00000355086.4"; source "HAVANA"; tag "CCDS";
chr1	HAVANA	exon	173834473	173834519	.	+	.	gene_id "ENSG00000117593.10"; transcript_id "ENST00000648960.1"; gene_type "protein_coding"; gene_status "KNOWN"; gene_name "DARS2"; transcript_type "protein_coding"; transcript_status "KNOWN"; transcript_name "DARS2-210"; exon_number "7"; exon_id "ENSE00003687460.1"; talon_gene "3891"; talon_transcript "14013"; talon_exon "68258"; ccdsid "CCDS1311.1"; exon_status "KNOWN"; level "2"; protein_id "ENSP00000355086.4"; source "HAVANA"; tag "CCDS";
chr1	HAVANA	exon	173836940	173837046	.	+	.	gene_id "ENSG00000117593.10"; transcript_id "ENST00000648960.1"; gene_type "protein_coding"; gene_status "KNOWN"; gene_name "DARS2"; transcript_type "protein_coding"; transcript_status "KNOWN"; transcript_name "DARS2-210"; exon_number "8"; exon_id "ENSE00003680351.1"; talon_gene "3891"; talon_transcript "14013"; talon_exon "68260"; ccdsid "CCDS1311.1"; exon_status "KNOWN"; level "2"; protein_id "ENSP00000355086.4"; source "HAVANA"; tag "CCDS";
chr1	HAVANA	exon	173838190	173838259	.	+	.	gene_id "ENSG00000117593.10"; transcript_id "ENST00000648960.1"; gene_type "protein_coding"; gene_status "KNOWN"; gene_name "DARS2"; transcript_type "protein_coding"; transcript_status "KNOWN"; transcript_name "DARS2-210"; exon_number "9"; exon_id "ENSE00003686116.1"; talon_gene "3891"; talon_transcript "14013"; talon_exon "68262"; ccdsid "CCDS1311.1"; exon_status "KNOWN"; level "2"; protein_id "ENSP00000355086.4"; source "HAVANA"; tag "CCDS";
chr1	HAVANA	exon	173839367	173839546	.	+	.	gene_id "ENSG00000117593.10"; transcript_id "ENST00000648960.1"; gene_type "protein_coding"; gene_status "KNOWN"; gene_name "DARS2"; transcript_type "protein_coding"; transcript_status "KNOWN"; transcript_name "DARS2-210"; exon_number "10"; exon_id "ENSE00003505430.1"; talon_gene "3891"; talon_transcript "14013"; talon_exon "68264"; ccdsid "CCDS1311.1"; exon_status "KNOWN"; level "2"; protein_id "ENSP00000355086.4"; source "HAVANA"; tag "CCDS";
chr1	HAVANA	exon	173840866	173840973	.	+	.	gene_id "ENSG00000117593.10"; transcript_id "ENST00000648960.1"; gene_type "protein_coding"; gene_status "KNOWN"; gene_name "DARS2"; transcript_type "protein_coding"; transcript_status "KNOWN"; transcript_name "DARS2-210"; exon_number "11"; exon_id "ENSE00003479956.1"; talon_gene "3891"; talon_transcript "14013"; talon_exon "68266"; ccdsid "CCDS1311.1"; exon_status "KNOWN"; level "2"; protein_id "ENSP00000355086.4"; source "HAVANA"; tag "CCDS";
chr1	HAVANA	exon	173845229	173845291	.	+	.	gene_id "ENSG00000117593.10"; transcript_id "ENST00000648960.1"; gene_type "protein_coding"; gene_status "KNOWN"; gene_name "DARS2"; transcript_type "protein_coding"; transcript_status "KNOWN"; transcript_name "DARS2-210"; exon_number "12"; exon_id "ENSE00003632588.1"; talon_gene "3891"; talon_transcript "14013"; talon_exon "68268"; ccdsid "CCDS1311.1"; exon_status "KNOWN"; level "2"; protein_id "ENSP00000355086.4"; source "HAVANA"; tag "CCDS";
chr1	HAVANA	exon	173856666	173856741	.	+	.	gene_id "ENSG00000117593.10"; transcript_id "ENST00000648960.1"; gene_type "protein_coding"; gene_status "KNOWN"; gene_name "DARS2"; transcript_type "protein_coding"; transcript_status "KNOWN"; transcript_name "DARS2-210"; exon_number "13"; exon_id "ENSE00003617241.1"; talon_gene "3891"; talon_transcript "14013"; talon_exon "68276"; ccdsid "CCDS1311.1"; exon_status "KNOWN"; level "2"; protein_id "ENSP00000355086.4"; source "HAVANA"; tag "CCDS";
chr1	HAVANA	exon	173857518	173858389	.	+	.	gene_id "ENSG00000117593.10"; transcript_id "ENST00000648960.1"; gene_type "protein_coding"; gene_status "KNOWN"; gene_name "DARS2"; transcript_type "protein_coding"; transcript_status "KNOWN"; transcript_name "DARS2-210"; exon_number "14"; exon_id "ENSE00003834195.1"; talon_gene "3891"; talon_transcript "14013"; talon_exon "68281"; exon_status "KNOWN"; level "2"; protein_id "ENSP00000497091.1"; source "HAVANA"; tag "basic";
chr1	HAVANA	transcript	173824653	173858400	.	+	.	gene_id "ENSG00000117593.10"; transcript_id "ENST00000648807.1"; gene_name "DARS2"; gene_status "KNOWN"; gene_type "protein_coding"; transcript_type "protein_coding"; transcript_status "KNOWN"; transcript_name "DARS2-209"; talon_gene "3891"; talon_transcript "14014"; havana_transcript "OTTHUMT00000501164.1"; level "2"; protein_id "ENSP00000497472.1"; source "HAVANA"; tag "appris_alternative_2";
chr1	HAVANA	exon	173824653	173825356	.	+	.	gene_id "ENSG00000117593.10"; transcript_id "ENST00000648807.1"; gene_type "protein_coding"; gene_status "KNOWN"; gene_name "DARS2"; transcript_type "protein_coding"; transcript_status "KNOWN"; transcript_name "DARS2-209"; exon_number "1"; exon_id "ENSE00003832806.1"; talon_gene "3891"; talon_transcript "14014"; talon_exon "68279"; exon_status "KNOWN"; level "2"; protein_id "ENSP00000497091.1"; source "HAVANA"; tag "basic";
chr1	HAVANA	exon	173826687	173826786	.	+	.	gene_id "ENSG00000117593.10"; transcript_id "ENST00000648807.1"; gene_type "protein_coding"; gene_status "KNOWN"; gene_name "DARS2"; transcript_type "protein_coding"; transcript_status "KNOWN"; transcript_name "DARS2-209"; exon_number "2"; exon_id "ENSE00003624909.1"; talon_gene "3891"; talon_transcript "14014"; talon_exon "68248"; ccdsid "CCDS1311.1"; exon_status "KNOWN"; level "2"; protein_id "ENSP00000355086.4"; source "HAVANA"; tag "CCDS";
chr1	HAVANA	exon	173828333	173828399	.	+	.	gene_id "ENSG00000117593.10"; transcript_id "ENST00000648807.1"; gene_type "protein_coding"; gene_status "KNOWN"; gene_name "DARS2"; transcript_type "protein_coding"; transcript_status "KNOWN"; transcript_name "DARS2-209"; exon_number "3"; exon_id "ENSE00003692024.1"; talon_gene "3891"; talon_transcript "14014"; talon_exon "68250"; ccdsid "CCDS1311.1"; exon_status "KNOWN"; level "2"; protein_id "ENSP00000355086.4"; source "HAVANA"; tag "CCDS";
chr1	HAVANA	exon	173830660	173830761	.	+	.	gene_id "ENSG00000117593.10"; transcript_id "ENST00000648807.1"; gene_type "protein_coding"; gene_status "KNOWN"; gene_name "DARS2"; transcript_type "protein_coding"; transcript_status "KNOWN"; transcript_name "DARS2-209"; exon_number "4"; exon_id "ENSE00003593572.1"; talon_gene "3891"; talon_transcript "14014"; talon_exon "68252"; ccdsid "CCDS1311.1"; exon_status "KNOWN"; level "2"; protein_id "ENSP00000355086.4"; source "HAVANA"; tag "CCDS";
chr1	HAVANA	exon	173831535	173831630	.	+	.	gene_id "ENSG00000117593.10"; transcript_id "ENST00000648807.1"; gene_type "protein_coding"; gene_status "KNOWN"; gene_name "DARS2"; transcript_type "protein_coding"; transcript_status "KNOWN"; transcript_name "DARS2-209"; exon_number "5"; exon_id "ENSE00003531830.1"; talon_gene "3891"; talon_transcript "14014"; talon_exon "68254"; ccdsid "CCDS1311.1"; exon_status "KNOWN"; level "2"; protein_id "ENSP00000355086.4"; source "HAVANA"; tag "CCDS";
chr1	HAVANA	exon	173833376	173833499	.	+	.	gene_id "ENSG00000117593.10"; transcript_id "ENST00000648807.1"; gene_type "protein_coding"; gene_status "KNOWN"; gene_name "DARS2"; transcript_type "protein_coding"; transcript_status "KNOWN"; transcript_name "DARS2-209"; exon_number "6"; exon_id "ENSE00003577904.1"; talon_gene "3891"; talon_transcript "14014"; talon_exon "68256"; ccdsid "CCDS1311.1"; exon_status "KNOWN"; level "2"; protein_id "ENSP00000355086.4"; source "HAVANA"; tag "CCDS";
chr1	HAVANA	exon	173834473	173834519	.	+	.	gene_id "ENSG00000117593.10"; transcript_id "ENST00000648807.1"; gene_type "protein_coding"; gene_status "KNOWN"; gene_name "DARS2"; transcript_type "protein_coding"; transcript_status "KNOWN"; transcript_name "DARS2-209"; exon_number "7"; exon_id "ENSE00003687460.1"; talon_gene "3891"; talon_transcript "14014"; talon_exon "68258"; ccdsid "CCDS1311.1"; exon_status "KNOWN"; level "2"; protein_id "ENSP00000355086.4"; source "HAVANA"; tag "CCDS";
chr1	HAVANA	exon	173836940	173837046	.	+	.	gene_id "ENSG00000117593.10"; transcript_id "ENST00000648807.1"; gene_type "protein_coding"; gene_status "KNOWN"; gene_name "DARS2"; transcript_type "protein_coding"; transcript_status "KNOWN"; transcript_name "DARS2-209"; exon_number "8"; exon_id "ENSE00003680351.1"; talon_gene "3891"; talon_transcript "14014"; talon_exon "68260"; ccdsid "CCDS1311.1"; exon_status "KNOWN"; level "2"; protein_id "ENSP00000355086.4"; source "HAVANA"; tag "CCDS";
chr1	HAVANA	exon	173838190	173838259	.	+	.	gene_id "ENSG00000117593.10"; transcript_id "ENST00000648807.1"; gene_type "protein_coding"; gene_status "KNOWN"; gene_name "DARS2"; transcript_type "protein_coding"; transcript_status "KNOWN"; transcript_name "DARS2-209"; exon_number "9"; exon_id "ENSE00003686116.1"; talon_gene "3891"; talon_transcript "14014"; talon_exon "68262"; ccdsid "CCDS1311.1"; exon_status "KNOWN"; level "2"; protein_id "ENSP00000355086.4"; source "HAVANA"; tag "CCDS";
chr1	HAVANA	exon	173839367	173839546	.	+	.	gene_id "ENSG00000117593.10"; transcript_id "ENST00000648807.1"; gene_type "protein_coding"; gene_status "KNOWN"; gene_name "DARS2"; transcript_type "protein_coding"; transcript_status "KNOWN"; transcript_name "DARS2-209"; exon_number "10"; exon_id "ENSE00003505430.1"; talon_gene "3891"; talon_transcript "14014"; talon_exon "68264"; ccdsid "CCDS1311.1"; exon_status "KNOWN"; level "2"; protein_id "ENSP00000355086.4"; source "HAVANA"; tag "CCDS";
chr1	HAVANA	exon	173840866	173840973	.	+	.	gene_id "ENSG00000117593.10"; transcript_id "ENST00000648807.1"; gene_type "protein_coding"; gene_status "KNOWN"; gene_name "DARS2"; transcript_type "protein_coding"; transcript_status "KNOWN"; transcript_name "DARS2-209"; exon_number "11"; exon_id "ENSE00003479956.1"; talon_gene "3891"; talon_transcript "14014"; talon_exon "68266"; ccdsid "CCDS1311.1"; exon_status "KNOWN"; level "2"; protein_id "ENSP00000355086.4"; source "HAVANA"; tag "CCDS";
chr1	HAVANA	exon	173845229	173845291	.	+	.	gene_id "ENSG00000117593.10"; transcript_id "ENST00000648807.1"; gene_type "protein_coding"; gene_status "KNOWN"; gene_name "DARS2"; transcript_type "protein_coding"; transcript_status "KNOWN"; transcript_name "DARS2-209"; exon_number "12"; exon_id "ENSE00003632588.1"; talon_gene "3891"; talon_transcript "14014"; talon_exon "68268"; ccdsid "CCDS1311.1"; exon_status "KNOWN"; level "2"; protein_id "ENSP00000355086.4"; source "HAVANA"; tag "CCDS";
chr1	HAVANA	exon	173853349	173853567	.	+	.	gene_id "ENSG00000117593.10"; transcript_id "ENST00000648807.1"; gene_type "protein_coding"; gene_status "KNOWN"; gene_name "DARS2"; transcript_type "protein_coding"; transcript_status "KNOWN"; transcript_name "DARS2-209"; exon_number "13"; exon_id "ENSE00003643612.1"; talon_gene "3891"; talon_transcript "14014"; talon_exon "68272"; ccdsid "CCDS1311.1"; exon_status "KNOWN"; level "2"; protein_id "ENSP00000355086.4"; source "HAVANA"; tag "CCDS";
chr1	HAVANA	exon	173853795	173853905	.	+	.	gene_id "ENSG00000117593.10"; transcript_id "ENST00000648807.1"; gene_type "protein_coding"; gene_status "KNOWN"; gene_name "DARS2"; transcript_type "protein_coding"; transcript_status "KNOWN"; transcript_name "DARS2-209"; exon_number "14"; exon_id "ENSE00000789903.1"; talon_gene "3891"; talon_transcript "14014"; talon_exon "68274"; ccdsid "CCDS1311.1"; exon_status "KNOWN"; level "2"; protein_id "ENSP00000355086.4"; source "HAVANA"; tag "CCDS";
chr1	HAVANA	exon	173856666	173856741	.	+	.	gene_id "ENSG00000117593.10"; transcript_id "ENST00000648807.1"; gene_type "protein_coding"; gene_status "KNOWN"; gene_name "DARS2"; transcript_type "protein_coding"; transcript_status "KNOWN"; transcript_name "DARS2-209"; exon_number "15"; exon_id "ENSE00003617241.1"; talon_gene "3891"; talon_transcript "14014"; talon_exon "68276"; ccdsid "CCDS1311.1"; exon_status "KNOWN"; level "2"; protein_id "ENSP00000355086.4"; source "HAVANA"; tag "CCDS";
chr1	HAVANA	exon	173857518	173858400	.	+	.	gene_id "ENSG00000117593.10"; transcript_id "ENST00000648807.1"; gene_type "protein_coding"; gene_status "KNOWN"; gene_name "DARS2"; transcript_type "protein_coding"; transcript_status "KNOWN"; transcript_name "DARS2-209"; exon_number "16"; exon_id "ENSE00003836190.1"; talon_gene "3891"; talon_transcript "14014"; talon_exon "68283"; exon_status "KNOWN"; level "2"; protein_id "ENSP00000497472.1"; source "HAVANA"; tag "appris_alternative_2";
chr1	HAVANA	transcript	173824663	173858400	.	+	.	gene_id "ENSG00000117593.10"; transcript_id "ENST00000647730.1"; gene_name "DARS2"; gene_status "KNOWN"; gene_type "protein_coding"; transcript_type "nonsense_mediated_decay"; transcript_status "KNOWN"; transcript_name "DARS2-204"; talon_gene "3891"; talon_transcript "14017"; havana_transcript "OTTHUMT00000501165.1"; level "2"; protein_id "ENSP00000497781.1"; source "HAVANA"; tag "RNA_Seq_supported_only";
chr1	HAVANA	exon	173824663	173825356	.	+	.	gene_id "ENSG00000117593.10"; transcript_id "ENST00000647730.1"; gene_type "protein_coding"; gene_status "KNOWN"; gene_name "DARS2"; transcript_type "nonsense_mediated_decay"; transcript_status "KNOWN"; transcript_name "DARS2-204"; exon_number "1"; exon_id "ENSE00003833564.1"; talon_gene "3891"; talon_transcript "14017"; talon_exon "68288"; exon_status "KNOWN"; level "2"; protein_id "ENSP00000497052.1"; source "HAVANA"; tag "basic";
chr1	HAVANA	exon	173826687	173826786	.	+	.	gene_id "ENSG00000117593.10"; transcript_id "ENST00000647730.1"; gene_type "protein_coding"; gene_status "KNOWN"; gene_name "DARS2"; transcript_type "nonsense_mediated_decay"; transcript_status "KNOWN"; transcript_name "DARS2-204"; exon_number "2"; exon_id "ENSE00003624909.1"; talon_gene "3891"; talon_transcript "14017"; talon_exon "68248"; ccdsid "CCDS1311.1"; exon_status "KNOWN"; level "2"; protein_id "ENSP00000355086.4"; source "HAVANA"; tag "CCDS";
chr1	HAVANA	exon	173830660	173830761	.	+	.	gene_id "ENSG00000117593.10"; transcript_id "ENST00000647730.1"; gene_type "protein_coding"; gene_status "KNOWN"; gene_name "DARS2"; transcript_type "nonsense_mediated_decay"; transcript_status "KNOWN"; transcript_name "DARS2-204"; exon_number "3"; exon_id "ENSE00003593572.1"; talon_gene "3891"; talon_transcript "14017"; talon_exon "68252"; ccdsid "CCDS1311.1"; exon_status "KNOWN"; level "2"; protein_id "ENSP00000355086.4"; source "HAVANA"; tag "CCDS";
chr1	HAVANA	exon	173831535	173831630	.	+	.	gene_id "ENSG00000117593.10"; transcript_id "ENST00000647730.1"; gene_type "protein_coding"; gene_status "KNOWN"; gene_name "DARS2"; transcript_type "nonsense_mediated_decay"; transcript_status "KNOWN"; transcript_name "DARS2-204"; exon_number "4"; exon_id "ENSE00003531830.1"; talon_gene "3891"; talon_transcript "14017"; talon_exon "68254"; ccdsid "CCDS1311.1"; exon_status "KNOWN"; level "2"; protein_id "ENSP00000355086.4"; source "HAVANA"; tag "CCDS";
chr1	HAVANA	exon	173833376	173833499	.	+	.	gene_id "ENSG00000117593.10"; transcript_id "ENST00000647730.1"; gene_type "protein_coding"; gene_status "KNOWN"; gene_name "DARS2"; transcript_type "nonsense_mediated_decay"; transcript_status "KNOWN"; transcript_name "DARS2-204"; exon_number "5"; exon_id "ENSE00003577904.1"; talon_gene "3891"; talon_transcript "14017"; talon_exon "68256"; ccdsid "CCDS1311.1"; exon_status "KNOWN"; level "2"; protein_id "ENSP00000355086.4"; source "HAVANA"; tag "CCDS";
chr1	HAVANA	exon	173834473	173834519	.	+	.	gene_id "ENSG00000117593.10"; transcript_id "ENST00000647730.1"; gene_type "protein_coding"; gene_status "KNOWN"; gene_name "DARS2"; transcript_type "nonsense_mediated_decay"; transcript_status "KNOWN"; transcript_name "DARS2-204"; exon_number "6"; exon_id "ENSE00003687460.1"; talon_gene "3891"; talon_transcript "14017"; talon_exon "68258"; ccdsid "CCDS1311.1"; exon_status "KNOWN"; level "2"; protein_id "ENSP00000355086.4"; source "HAVANA"; tag "CCDS";
chr1	HAVANA	exon	173836940	173837046	.	+	.	gene_id "ENSG00000117593.10"; transcript_id "ENST00000647730.1"; gene_type "protein_coding"; gene_status "KNOWN"; gene_name "DARS2"; transcript_type "nonsense_mediated_decay"; transcript_status "KNOWN"; transcript_name "DARS2-204"; exon_number "7"; exon_id "ENSE00003680351.1"; talon_gene "3891"; talon_transcript "14017"; talon_exon "68260"; ccdsid "CCDS1311.1"; exon_status "KNOWN"; level "2"; protein_id "ENSP00000355086.4"; source "HAVANA"; tag "CCDS";
chr1	HAVANA	exon	173838190	173838259	.	+	.	gene_id "ENSG00000117593.10"; transcript_id "ENST00000647730.1"; gene_type "protein_coding"; gene_status "KNOWN"; gene_name "DARS2"; transcript_type "nonsense_mediated_decay"; transcript_status "KNOWN"; transcript_name "DARS2-204"; exon_number "8"; exon_id "ENSE00003686116.1"; talon_gene "3891"; talon_transcript "14017"; talon_exon "68262"; ccdsid "CCDS1311.1"; exon_status "KNOWN"; level "2"; protein_id "ENSP00000355086.4"; source "HAVANA"; tag "CCDS";
chr1	HAVANA	exon	173839367	173839546	.	+	.	gene_id "ENSG00000117593.10"; transcript_id "ENST00000647730.1"; gene_type "protein_coding"; gene_status "KNOWN"; gene_name "DARS2"; transcript_type "nonsense_mediated_decay"; transcript_status "KNOWN"; transcript_name "DARS2-204"; exon_number "9"; exon_id "ENSE00003505430.1"; talon_gene "3891"; talon_transcript "14017"; talon_exon "68264"; ccdsid "CCDS1311.1"; exon_status "KNOWN"; level "2"; protein_id "ENSP00000355086.4"; source "HAVANA"; tag "CCDS";
chr1	HAVANA	exon	173840866	173840973	.	+	.	gene_id "ENSG00000117593.10"; transcript_id "ENST00000647730.1"; gene_type "protein_coding"; gene_status "KNOWN"; gene_name "DARS2"; transcript_type "nonsense_mediated_decay"; transcript_status "KNOWN"; transcript_name "DARS2-204"; exon_number "10"; exon_id "ENSE00003479956.1"; talon_gene "3891"; talon_transcript "14017"; talon_exon "68266"; ccdsid "CCDS1311.1"; exon_status "KNOWN"; level "2"; protein_id "ENSP00000355086.4"; source "HAVANA"; tag "CCDS";
chr1	HAVANA	exon	173845229	173845291	.	+	.	gene_id "ENSG00000117593.10"; transcript_id "ENST00000647730.1"; gene_type "protein_coding"; gene_status "KNOWN"; gene_name "DARS2"; transcript_type "nonsense_mediated_decay"; transcript_status "KNOWN"; transcript_name "DARS2-204"; exon_number "11"; exon_id "ENSE00003632588.1"; talon_gene "3891"; talon_transcript "14017"; talon_exon "68268"; ccdsid "CCDS1311.1"; exon_status "KNOWN"; level "2"; protein_id "ENSP00000355086.4"; source "HAVANA"; tag "CCDS";
chr1	HAVANA	exon	173850327	173850479	.	+	.	gene_id "ENSG00000117593.10"; transcript_id "ENST00000647730.1"; gene_type "protein_coding"; gene_status "KNOWN"; gene_name "DARS2"; transcript_type "nonsense_mediated_decay"; transcript_status "KNOWN"; transcript_name "DARS2-204"; exon_number "12"; exon_id "ENSE00003596584.1"; talon_gene "3891"; talon_transcript "14017"; talon_exon "68270"; ccdsid "CCDS1311.1"; exon_status "KNOWN"; level "2"; protein_id "ENSP00000355086.4"; source "HAVANA"; tag "CCDS";
chr1	HAVANA	exon	173853349	173853567	.	+	.	gene_id "ENSG00000117593.10"; transcript_id "ENST00000647730.1"; gene_type "protein_coding"; gene_status "KNOWN"; gene_name "DARS2"; transcript_type "nonsense_mediated_decay"; transcript_status "KNOWN"; transcript_name "DARS2-204"; exon_number "13"; exon_id "ENSE00003643612.1"; talon_gene "3891"; talon_transcript "14017"; talon_exon "68272"; ccdsid "CCDS1311.1"; exon_status "KNOWN"; level "2"; protein_id "ENSP00000355086.4"; source "HAVANA"; tag "CCDS";
chr1	HAVANA	exon	173853795	173853905	.	+	.	gene_id "ENSG00000117593.10"; transcript_id "ENST00000647730.1"; gene_type "protein_coding"; gene_status "KNOWN"; gene_name "DARS2"; transcript_type "nonsense_mediated_decay"; transcript_status "KNOWN"; transcript_name "DARS2-204"; exon_number "14"; exon_id "ENSE00000789903.1"; talon_gene "3891"; talon_transcript "14017"; talon_exon "68274"; ccdsid "CCDS1311.1"; exon_status "KNOWN"; level "2"; protein_id "ENSP00000355086.4"; source "HAVANA"; tag "CCDS";
chr1	HAVANA	exon	173856666	173856741	.	+	.	gene_id "ENSG00000117593.10"; transcript_id "ENST00000647730.1"; gene_type "protein_coding"; gene_status "KNOWN"; gene_name "DARS2"; transcript_type "nonsense_mediated_decay"; transcript_status "KNOWN"; transcript_name "DARS2-204"; exon_number "15"; exon_id "ENSE00003617241.1"; talon_gene "3891"; talon_transcript "14017"; talon_exon "68276"; ccdsid "CCDS1311.1"; exon_status "KNOWN"; level "2"; protein_id "ENSP00000355086.4"; source "HAVANA"; tag "CCDS";
chr1	HAVANA	exon	173857518	173858400	.	+	.	gene_id "ENSG00000117593.10"; transcript_id "ENST00000647730.1"; gene_type "protein_coding"; gene_status "KNOWN"; gene_name "DARS2"; transcript_type "nonsense_mediated_decay"; transcript_status "KNOWN"; transcript_name "DARS2-204"; exon_number "16"; exon_id "ENSE00003836190.1"; talon_gene "3891"; talon_transcript "14017"; talon_exon "68283"; exon_status "KNOWN"; level "2"; protein_id "ENSP00000497472.1"; source "HAVANA"; tag "appris_alternative_2";
chr1	HAVANA	transcript	173824708	173858517	.	+	.	gene_id "ENSG00000117593.10"; transcript_id "ENST00000647645.1"; gene_name "DARS2"; gene_status "KNOWN"; gene_type "protein_coding"; transcript_type "protein_coding"; transcript_status "KNOWN"; transcript_name "DARS2-203"; talon_gene "3891"; talon_transcript "14020"; havana_transcript "OTTHUMT00000501169.1"; level "2"; protein_id "ENSP00000497450.1"; source "HAVANA"; tag "appris_alternative_2";
chr1	HAVANA	exon	173824708	173825356	.	+	.	gene_id "ENSG00000117593.10"; transcript_id "ENST00000647645.1"; gene_type "protein_coding"; gene_status "KNOWN"; gene_name "DARS2"; transcript_type "protein_coding"; transcript_status "KNOWN"; transcript_name "DARS2-203"; exon_number "1"; exon_id "ENSE00003834329.1"; talon_gene "3891"; talon_transcript "14020"; talon_exon "68294"; exon_status "KNOWN"; level "2"; protein_id "ENSP00000497450.1"; source "HAVANA"; tag "appris_alternative_2";
chr1	HAVANA	exon	173826687	173826786	.	+	.	gene_id "ENSG00000117593.10"; transcript_id "ENST00000647645.1"; gene_type "protein_coding"; gene_status "KNOWN"; gene_name "DARS2"; transcript_type "protein_coding"; transcript_status "KNOWN"; transcript_name "DARS2-203"; exon_number "2"; exon_id "ENSE00003624909.1"; talon_gene "3891"; talon_transcript "14020"; talon_exon "68248"; ccdsid "CCDS1311.1"; exon_status "KNOWN"; level "2"; protein_id "ENSP00000355086.4"; source "HAVANA"; tag "CCDS";
chr1	HAVANA	exon	173828333	173828399	.	+	.	gene_id "ENSG00000117593.10"; transcript_id "ENST00000647645.1"; gene_type "protein_coding"; gene_status "KNOWN"; gene_name "DARS2"; transcript_type "protein_coding"; transcript_status "KNOWN"; transcript_name "DARS2-203"; exon_number "3"; exon_id "ENSE00003692024.1"; talon_gene "3891"; talon_transcript "14020"; talon_exon "68250"; ccdsid "CCDS1311.1"; exon_status "KNOWN"; level "2"; protein_id "ENSP00000355086.4"; source "HAVANA"; tag "CCDS";
chr1	HAVANA	exon	173830660	173830761	.	+	.	gene_id "ENSG00000117593.10"; transcript_id "ENST00000647645.1"; gene_type "protein_coding"; gene_status "KNOWN"; gene_name "DARS2"; transcript_type "protein_coding"; transcript_status "KNOWN"; transcript_name "DARS2-203"; exon_number "4"; exon_id "ENSE00003593572.1"; talon_gene "3891"; talon_transcript "14020"; talon_exon "68252"; ccdsid "CCDS1311.1"; exon_status "KNOWN"; level "2"; protein_id "ENSP00000355086.4"; source "HAVANA"; tag "CCDS";
chr1	HAVANA	exon	173831535	173831630	.	+	.	gene_id "ENSG00000117593.10"; transcript_id "ENST00000647645.1"; gene_type "protein_coding"; gene_status "KNOWN"; gene_name "DARS2"; transcript_type "protein_coding"; transcript_status "KNOWN"; transcript_name "DARS2-203"; exon_number "5"; exon_id "ENSE00003531830.1"; talon_gene "3891"; talon_transcript "14020"; talon_exon "68254"; ccdsid "CCDS1311.1"; exon_status "KNOWN"; level "2"; protein_id "ENSP00000355086.4"; source "HAVANA"; tag "CCDS";
chr1	HAVANA	exon	173833376	173833499	.	+	.	gene_id "ENSG00000117593.10"; transcript_id "ENST00000647645.1"; gene_type "protein_coding"; gene_status "KNOWN"; gene_name "DARS2"; transcript_type "protein_coding"; transcript_status "KNOWN"; transcript_name "DARS2-203"; exon_number "6"; exon_id "ENSE00003577904.1"; talon_gene "3891"; talon_transcript "14020"; talon_exon "68256"; ccdsid "CCDS1311.1"; exon_status "KNOWN"; level "2"; protein_id "ENSP00000355086.4"; source "HAVANA"; tag "CCDS";
chr1	HAVANA	exon	173834473	173834519	.	+	.	gene_id "ENSG00000117593.10"; transcript_id "ENST00000647645.1"; gene_type "protein_coding"; gene_status "KNOWN"; gene_name "DARS2"; transcript_type "protein_coding"; transcript_status "KNOWN"; transcript_name "DARS2-203"; exon_number "7"; exon_id "ENSE00003687460.1"; talon_gene "3891"; talon_transcript "14020"; talon_exon "68258"; ccdsid "CCDS1311.1"; exon_status "KNOWN"; level "2"; protein_id "ENSP00000355086.4"; source "HAVANA"; tag "CCDS";
chr1	HAVANA	exon	173836940	173837046	.	+	.	gene_id "ENSG00000117593.10"; transcript_id "ENST00000647645.1"; gene_type "protein_coding"; gene_status "KNOWN"; gene_name "DARS2"; transcript_type "protein_coding"; transcript_status "KNOWN"; transcript_name "DARS2-203"; exon_number "8"; exon_id "ENSE00003680351.1"; talon_gene "3891"; talon_transcript "14020"; talon_exon "68260"; ccdsid "CCDS1311.1"; exon_status "KNOWN"; level "2"; protein_id "ENSP00000355086.4"; source "HAVANA"; tag "CCDS";
chr1	HAVANA	exon	173838190	173838259	.	+	.	gene_id "ENSG00000117593.10"; transcript_id "ENST00000647645.1"; gene_type "protein_coding"; gene_status "KNOWN"; gene_name "DARS2"; transcript_type "protein_coding"; transcript_status "KNOWN"; transcript_name "DARS2-203"; exon_number "9"; exon_id "ENSE00003686116.1"; talon_gene "3891"; talon_transcript "14020"; talon_exon "68262"; ccdsid "CCDS1311.1"; exon_status "KNOWN"; level "2"; protein_id "ENSP00000355086.4"; source "HAVANA"; tag "CCDS";
chr1	HAVANA	exon	173839367	173839546	.	+	.	gene_id "ENSG00000117593.10"; transcript_id "ENST00000647645.1"; gene_type "protein_coding"; gene_status "KNOWN"; gene_name "DARS2"; transcript_type "protein_coding"; transcript_status "KNOWN"; transcript_name "DARS2-203"; exon_number "10"; exon_id "ENSE00003505430.1"; talon_gene "3891"; talon_transcript "14020"; talon_exon "68264"; ccdsid "CCDS1311.1"; exon_status "KNOWN"; level "2"; protein_id "ENSP00000355086.4"; source "HAVANA"; tag "CCDS";
chr1	HAVANA	exon	173840866	173840973	.	+	.	gene_id "ENSG00000117593.10"; transcript_id "ENST00000647645.1"; gene_type "protein_coding"; gene_status "KNOWN"; gene_name "DARS2"; transcript_type "protein_coding"; transcript_status "KNOWN"; transcript_name "DARS2-203"; exon_number "11"; exon_id "ENSE00003479956.1"; talon_gene "3891"; talon_transcript "14020"; talon_exon "68266"; ccdsid "CCDS1311.1"; exon_status "KNOWN"; level "2"; protein_id "ENSP00000355086.4"; source "HAVANA"; tag "CCDS";
chr1	HAVANA	exon	173850327	173850479	.	+	.	gene_id "ENSG00000117593.10"; transcript_id "ENST00000647645.1"; gene_type "protein_coding"; gene_status "KNOWN"; gene_name "DARS2"; transcript_type "protein_coding"; transcript_status "KNOWN"; transcript_name "DARS2-203"; exon_number "12"; exon_id "ENSE00003596584.1"; talon_gene "3891"; talon_transcript "14020"; talon_exon "68270"; ccdsid "CCDS1311.1"; exon_status "KNOWN"; level "2"; protein_id "ENSP00000355086.4"; source "HAVANA"; tag "CCDS";
chr1	HAVANA	exon	173853349	173853567	.	+	.	gene_id "ENSG00000117593.10"; transcript_id "ENST00000647645.1"; gene_type "protein_coding"; gene_status "KNOWN"; gene_name "DARS2"; transcript_type "protein_coding"; transcript_status "KNOWN"; transcript_name "DARS2-203"; exon_number "13"; exon_id "ENSE00003643612.1"; talon_gene "3891"; talon_transcript "14020"; talon_exon "68272"; ccdsid "CCDS1311.1"; exon_status "KNOWN"; level "2"; protein_id "ENSP00000355086.4"; source "HAVANA"; tag "CCDS";
chr1	HAVANA	exon	173853795	173853905	.	+	.	gene_id "ENSG00000117593.10"; transcript_id "ENST00000647645.1"; gene_type "protein_coding"; gene_status "KNOWN"; gene_name "DARS2"; transcript_type "protein_coding"; transcript_status "KNOWN"; transcript_name "DARS2-203"; exon_number "14"; exon_id "ENSE00000789903.1"; talon_gene "3891"; talon_transcript "14020"; talon_exon "68274"; ccdsid "CCDS1311.1"; exon_status "KNOWN"; level "2"; protein_id "ENSP00000355086.4"; source "HAVANA"; tag "CCDS";
chr1	HAVANA	exon	173856666	173856741	.	+	.	gene_id "ENSG00000117593.10"; transcript_id "ENST00000647645.1"; gene_type "protein_coding"; gene_status "KNOWN"; gene_name "DARS2"; transcript_type "protein_coding"; transcript_status "KNOWN"; transcript_name "DARS2-203"; exon_number "15"; exon_id "ENSE00003617241.1"; talon_gene "3891"; talon_transcript "14020"; talon_exon "68276"; ccdsid "CCDS1311.1"; exon_status "KNOWN"; level "2"; protein_id "ENSP00000355086.4"; source "HAVANA"; tag "CCDS";
chr1	HAVANA	exon	173857518	173858517	.	+	.	gene_id "ENSG00000117593.10"; transcript_id "ENST00000647645.1"; gene_type "protein_coding"; gene_status "KNOWN"; gene_name "DARS2"; transcript_type "protein_coding"; transcript_status "KNOWN"; transcript_name "DARS2-203"; exon_number "16"; exon_id "ENSE00003834559.1"; talon_gene "3891"; talon_transcript "14020"; talon_exon "68296"; exon_status "KNOWN"; level "2"; protein_id "ENSP00000497450.1"; source "HAVANA"; tag "appris_alternative_2";
chr1	HAVANA	transcript	173824847	173854646	.	+	.	gene_id "ENSG00000117593.10"; transcript_id "ENST00000650297.1"; gene_name "DARS2"; gene_status "KNOWN"; gene_type "protein_coding"; transcript_type "retained_intron"; transcript_status "KNOWN"; transcript_name "DARS2-214"; talon_gene "3891"; talon_transcript "14023"; havana_transcript "OTTHUMT00000501163.1"; level "2"; source "HAVANA"; tag "RNA_Seq_supported_only";
chr1	HAVANA	exon	173824847	173825356	.	+	.	gene_id "ENSG00000117593.10"; transcript_id "ENST00000650297.1"; gene_type "protein_coding"; gene_status "KNOWN"; gene_name "DARS2"; transcript_type "retained_intron"; transcript_status "KNOWN"; transcript_name "DARS2-214"; exon_number "1"; exon_id "ENSE00003840745.1"; talon_gene "3891"; talon_transcript "14023"; talon_exon "68303"; exon_status "KNOWN"; level "2"; source "HAVANA"; tag "RNA_Seq_supported_only";
chr1	HAVANA	exon	173826687	173826786	.	+	.	gene_id "ENSG00000117593.10"; transcript_id "ENST00000650297.1"; gene_type "protein_coding"; gene_status "KNOWN"; gene_name "DARS2"; transcript_type "retained_intron"; transcript_status "KNOWN"; transcript_name "DARS2-214"; exon_number "2"; exon_id "ENSE00003624909.1"; talon_gene "3891"; talon_transcript "14023"; talon_exon "68248"; ccdsid "CCDS1311.1"; exon_status "KNOWN"; level "2"; protein_id "ENSP00000355086.4"; source "HAVANA"; tag "CCDS";
chr1	HAVANA	exon	173828333	173828399	.	+	.	gene_id "ENSG00000117593.10"; transcript_id "ENST00000650297.1"; gene_type "protein_coding"; gene_status "KNOWN"; gene_name "DARS2"; transcript_type "retained_intron"; transcript_status "KNOWN"; transcript_name "DARS2-214"; exon_number "3"; exon_id "ENSE00003692024.1"; talon_gene "3891"; talon_transcript "14023"; talon_exon "68250"; ccdsid "CCDS1311.1"; exon_status "KNOWN"; level "2"; protein_id "ENSP00000355086.4"; source "HAVANA"; tag "CCDS";
chr1	HAVANA	exon	173830660	173830761	.	+	.	gene_id "ENSG00000117593.10"; transcript_id "ENST00000650297.1"; gene_type "protein_coding"; gene_status "KNOWN"; gene_name "DARS2"; transcript_type "retained_intron"; transcript_status "KNOWN"; transcript_name "DARS2-214"; exon_number "4"; exon_id "ENSE00003593572.1"; talon_gene "3891"; talon_transcript "14023"; talon_exon "68252"; ccdsid "CCDS1311.1"; exon_status "KNOWN"; level "2"; protein_id "ENSP00000355086.4"; source "HAVANA"; tag "CCDS";
chr1	HAVANA	exon	173831535	173831630	.	+	.	gene_id "ENSG00000117593.10"; transcript_id "ENST00000650297.1"; gene_type "protein_coding"; gene_status "KNOWN"; gene_name "DARS2"; transcript_type "retained_intron"; transcript_status "KNOWN"; transcript_name "DARS2-214"; exon_number "5"; exon_id "ENSE00003531830.1"; talon_gene "3891"; talon_transcript "14023"; talon_exon "68254"; ccdsid "CCDS1311.1"; exon_status "KNOWN"; level "2"; protein_id "ENSP00000355086.4"; source "HAVANA"; tag "CCDS";
chr1	HAVANA	exon	173833376	173833499	.	+	.	gene_id "ENSG00000117593.10"; transcript_id "ENST00000650297.1"; gene_type "protein_coding"; gene_status "KNOWN"; gene_name "DARS2"; transcript_type "retained_intron"; transcript_status "KNOWN"; transcript_name "DARS2-214"; exon_number "6"; exon_id "ENSE00003577904.1"; talon_gene "3891"; talon_transcript "14023"; talon_exon "68256"; ccdsid "CCDS1311.1"; exon_status "KNOWN"; level "2"; protein_id "ENSP00000355086.4"; source "HAVANA"; tag "CCDS";
chr1	HAVANA	exon	173834473	173834519	.	+	.	gene_id "ENSG00000117593.10"; transcript_id "ENST00000650297.1"; gene_type "protein_coding"; gene_status "KNOWN"; gene_name "DARS2"; transcript_type "retained_intron"; transcript_status "KNOWN"; transcript_name "DARS2-214"; exon_number "7"; exon_id "ENSE00003687460.1"; talon_gene "3891"; talon_transcript "14023"; talon_exon "68258"; ccdsid "CCDS1311.1"; exon_status "KNOWN"; level "2"; protein_id "ENSP00000355086.4"; source "HAVANA"; tag "CCDS";
chr1	HAVANA	exon	173836940	173837046	.	+	.	gene_id "ENSG00000117593.10"; transcript_id "ENST00000650297.1"; gene_type "protein_coding"; gene_status "KNOWN"; gene_name "DARS2"; transcript_type "retained_intron"; transcript_status "KNOWN"; transcript_name "DARS2-214"; exon_number "8"; exon_id "ENSE00003680351.1"; talon_gene "3891"; talon_transcript "14023"; talon_exon "68260"; ccdsid "CCDS1311.1"; exon_status "KNOWN"; level "2"; protein_id "ENSP00000355086.4"; source "HAVANA"; tag "CCDS";
chr1	HAVANA	exon	173838190	173838259	.	+	.	gene_id "ENSG00000117593.10"; transcript_id "ENST00000650297.1"; gene_type "protein_coding"; gene_status "KNOWN"; gene_name "DARS2"; transcript_type "retained_intron"; transcript_status "KNOWN"; transcript_name "DARS2-214"; exon_number "9"; exon_id "ENSE00003686116.1"; talon_gene "3891"; talon_transcript "14023"; talon_exon "68262"; ccdsid "CCDS1311.1"; exon_status "KNOWN"; level "2"; protein_id "ENSP00000355086.4"; source "HAVANA"; tag "CCDS";
chr1	HAVANA	exon	173839367	173839546	.	+	.	gene_id "ENSG00000117593.10"; transcript_id "ENST00000650297.1"; gene_type "protein_coding"; gene_status "KNOWN"; gene_name "DARS2"; transcript_type "retained_intron"; transcript_status "KNOWN"; transcript_name "DARS2-214"; exon_number "10"; exon_id "ENSE00003505430.1"; talon_gene "3891"; talon_transcript "14023"; talon_exon "68264"; ccdsid "CCDS1311.1"; exon_status "KNOWN"; level "2"; protein_id "ENSP00000355086.4"; source "HAVANA"; tag "CCDS";
chr1	HAVANA	exon	173840866	173840973	.	+	.	gene_id "ENSG00000117593.10"; transcript_id "ENST00000650297.1"; gene_type "protein_coding"; gene_status "KNOWN"; gene_name "DARS2"; transcript_type "retained_intron"; transcript_status "KNOWN"; transcript_name "DARS2-214"; exon_number "11"; exon_id "ENSE00003479956.1"; talon_gene "3891"; talon_transcript "14023"; talon_exon "68266"; ccdsid "CCDS1311.1"; exon_status "KNOWN"; level "2"; protein_id "ENSP00000355086.4"; source "HAVANA"; tag "CCDS";
chr1	HAVANA	exon	173845229	173845291	.	+	.	gene_id "ENSG00000117593.10"; transcript_id "ENST00000650297.1"; gene_type "protein_coding"; gene_status "KNOWN"; gene_name "DARS2"; transcript_type "retained_intron"; transcript_status "KNOWN"; transcript_name "DARS2-214"; exon_number "12"; exon_id "ENSE00003632588.1"; talon_gene "3891"; talon_transcript "14023"; talon_exon "68268"; ccdsid "CCDS1311.1"; exon_status "KNOWN"; level "2"; protein_id "ENSP00000355086.4"; source "HAVANA"; tag "CCDS";
chr1	HAVANA	exon	173850327	173850479	.	+	.	gene_id "ENSG00000117593.10"; transcript_id "ENST00000650297.1"; gene_type "protein_coding"; gene_status "KNOWN"; gene_name "DARS2"; transcript_type "retained_intron"; transcript_status "KNOWN"; transcript_name "DARS2-214"; exon_number "13"; exon_id "ENSE00003596584.1"; talon_gene "3891"; talon_transcript "14023"; talon_exon "68270"; ccdsid "CCDS1311.1"; exon_status "KNOWN"; level "2"; protein_id "ENSP00000355086.4"; source "HAVANA"; tag "CCDS";
chr1	HAVANA	exon	173853349	173854646	.	+	.	gene_id "ENSG00000117593.10"; transcript_id "ENST00000650297.1"; gene_type "protein_coding"; gene_status "KNOWN"; gene_name "DARS2"; transcript_type "retained_intron"; transcript_status "KNOWN"; transcript_name "DARS2-214"; exon_number "14"; exon_id "ENSE00003834468.1"; talon_gene "3891"; talon_transcript "14023"; talon_exon "68304"; exon_status "KNOWN"; level "2"; source "HAVANA"; tag "RNA_Seq_supported_only";
chr1	HAVANA	transcript	173824960	173852014	.	+	.	gene_id "ENSG00000117593.10"; transcript_id "ENST00000648458.1"; gene_name "DARS2"; gene_status "KNOWN"; gene_type "protein_coding"; transcript_type "protein_coding"; transcript_status "KNOWN"; transcript_name "DARS2-208"; talon_gene "3891"; talon_transcript "14024"; havana_transcript "OTTHUMT00000501161.2"; level "2"; protein_id "ENSP00000497874.1"; source "HAVANA"; tag "basic";
chr1	HAVANA	exon	173824960	173825356	.	+	.	gene_id "ENSG00000117593.10"; transcript_id "ENST00000648458.1"; gene_type "protein_coding"; gene_status "KNOWN"; gene_name "DARS2"; transcript_type "protein_coding"; transcript_status "KNOWN"; transcript_name "DARS2-208"; exon_number "1"; exon_id "ENSE00003831319.1"; talon_gene "3891"; talon_transcript "14024"; talon_exon "68305"; exon_status "KNOWN"; level "2"; protein_id "ENSP00000497874.1"; source "HAVANA"; tag "basic";
chr1	HAVANA	exon	173826687	173826786	.	+	.	gene_id "ENSG00000117593.10"; transcript_id "ENST00000648458.1"; gene_type "protein_coding"; gene_status "KNOWN"; gene_name "DARS2"; transcript_type "protein_coding"; transcript_status "KNOWN"; transcript_name "DARS2-208"; exon_number "2"; exon_id "ENSE00003624909.1"; talon_gene "3891"; talon_transcript "14024"; talon_exon "68248"; ccdsid "CCDS1311.1"; exon_status "KNOWN"; level "2"; protein_id "ENSP00000355086.4"; source "HAVANA"; tag "CCDS";
chr1	HAVANA	exon	173828333	173828399	.	+	.	gene_id "ENSG00000117593.10"; transcript_id "ENST00000648458.1"; gene_type "protein_coding"; gene_status "KNOWN"; gene_name "DARS2"; transcript_type "protein_coding"; transcript_status "KNOWN"; transcript_name "DARS2-208"; exon_number "3"; exon_id "ENSE00003692024.1"; talon_gene "3891"; talon_transcript "14024"; talon_exon "68250"; ccdsid "CCDS1311.1"; exon_status "KNOWN"; level "2"; protein_id "ENSP00000355086.4"; source "HAVANA"; tag "CCDS";
chr1	HAVANA	exon	173830660	173830761	.	+	.	gene_id "ENSG00000117593.10"; transcript_id "ENST00000648458.1"; gene_type "protein_coding"; gene_status "KNOWN"; gene_name "DARS2"; transcript_type "protein_coding"; transcript_status "KNOWN"; transcript_name "DARS2-208"; exon_number "4"; exon_id "ENSE00003593572.1"; talon_gene "3891"; talon_transcript "14024"; talon_exon "68252"; ccdsid "CCDS1311.1"; exon_status "KNOWN"; level "2"; protein_id "ENSP00000355086.4"; source "HAVANA"; tag "CCDS";
chr1	HAVANA	exon	173831535	173831630	.	+	.	gene_id "ENSG00000117593.10"; transcript_id "ENST00000648458.1"; gene_type "protein_coding"; gene_status "KNOWN"; gene_name "DARS2"; transcript_type "protein_coding"; transcript_status "KNOWN"; transcript_name "DARS2-208"; exon_number "5"; exon_id "ENSE00003531830.1"; talon_gene "3891"; talon_transcript "14024"; talon_exon "68254"; ccdsid "CCDS1311.1"; exon_status "KNOWN"; level "2"; protein_id "ENSP00000355086.4"; source "HAVANA"; tag "CCDS";
chr1	HAVANA	exon	173833376	173833499	.	+	.	gene_id "ENSG00000117593.10"; transcript_id "ENST00000648458.1"; gene_type "protein_coding"; gene_status "KNOWN"; gene_name "DARS2"; transcript_type "protein_coding"; transcript_status "KNOWN"; transcript_name "DARS2-208"; exon_number "6"; exon_id "ENSE00003577904.1"; talon_gene "3891"; talon_transcript "14024"; talon_exon "68256"; ccdsid "CCDS1311.1"; exon_status "KNOWN"; level "2"; protein_id "ENSP00000355086.4"; source "HAVANA"; tag "CCDS";
chr1	HAVANA	exon	173834473	173834519	.	+	.	gene_id "ENSG00000117593.10"; transcript_id "ENST00000648458.1"; gene_type "protein_coding"; gene_status "KNOWN"; gene_name "DARS2"; transcript_type "protein_coding"; transcript_status "KNOWN"; transcript_name "DARS2-208"; exon_number "7"; exon_id "ENSE00003687460.1"; talon_gene "3891"; talon_transcript "14024"; talon_exon "68258"; ccdsid "CCDS1311.1"; exon_status "KNOWN"; level "2"; protein_id "ENSP00000355086.4"; source "HAVANA"; tag "CCDS";
chr1	HAVANA	exon	173836940	173837046	.	+	.	gene_id "ENSG00000117593.10"; transcript_id "ENST00000648458.1"; gene_type "protein_coding"; gene_status "KNOWN"; gene_name "DARS2"; transcript_type "protein_coding"; transcript_status "KNOWN"; transcript_name "DARS2-208"; exon_number "8"; exon_id "ENSE00003680351.1"; talon_gene "3891"; talon_transcript "14024"; talon_exon "68260"; ccdsid "CCDS1311.1"; exon_status "KNOWN"; level "2"; protein_id "ENSP00000355086.4"; source "HAVANA"; tag "CCDS";
chr1	HAVANA	exon	173838190	173838259	.	+	.	gene_id "ENSG00000117593.10"; transcript_id "ENST00000648458.1"; gene_type "protein_coding"; gene_status "KNOWN"; gene_name "DARS2"; transcript_type "protein_coding"; transcript_status "KNOWN"; transcript_name "DARS2-208"; exon_number "9"; exon_id "ENSE00003686116.1"; talon_gene "3891"; talon_transcript "14024"; talon_exon "68262"; ccdsid "CCDS1311.1"; exon_status "KNOWN"; level "2"; protein_id "ENSP00000355086.4"; source "HAVANA"; tag "CCDS";
chr1	HAVANA	exon	173839367	173839546	.	+	.	gene_id "ENSG00000117593.10"; transcript_id "ENST00000648458.1"; gene_type "protein_coding"; gene_status "KNOWN"; gene_name "DARS2"; transcript_type "protein_coding"; transcript_status "KNOWN"; transcript_name "DARS2-208"; exon_number "10"; exon_id "ENSE00003505430.1"; talon_gene "3891"; talon_transcript "14024"; talon_exon "68264"; ccdsid "CCDS1311.1"; exon_status "KNOWN"; level "2"; protein_id "ENSP00000355086.4"; source "HAVANA"; tag "CCDS";
chr1	HAVANA	exon	173840866	173840973	.	+	.	gene_id "ENSG00000117593.10"; transcript_id "ENST00000648458.1"; gene_type "protein_coding"; gene_status "KNOWN"; gene_name "DARS2"; transcript_type "protein_coding"; transcript_status "KNOWN"; transcript_name "DARS2-208"; exon_number "11"; exon_id "ENSE00003479956.1"; talon_gene "3891"; talon_transcript "14024"; talon_exon "68266"; ccdsid "CCDS1311.1"; exon_status "KNOWN"; level "2"; protein_id "ENSP00000355086.4"; source "HAVANA"; tag "CCDS";
chr1	HAVANA	exon	173845229	173845291	.	+	.	gene_id "ENSG00000117593.10"; transcript_id "ENST00000648458.1"; gene_type "protein_coding"; gene_status "KNOWN"; gene_name "DARS2"; transcript_type "protein_coding"; transcript_status "KNOWN"; transcript_name "DARS2-208"; exon_number "12"; exon_id "ENSE00003632588.1"; talon_gene "3891"; talon_transcript "14024"; talon_exon "68268"; ccdsid "CCDS1311.1"; exon_status "KNOWN"; level "2"; protein_id "ENSP00000355086.4"; source "HAVANA"; tag "CCDS";
chr1	HAVANA	exon	173850327	173850479	.	+	.	gene_id "ENSG00000117593.10"; transcript_id "ENST00000648458.1"; gene_type "protein_coding"; gene_status "KNOWN"; gene_name "DARS2"; transcript_type "protein_coding"; transcript_status "KNOWN"; transcript_name "DARS2-208"; exon_number "13"; exon_id "ENSE00003596584.1"; talon_gene "3891"; talon_transcript "14024"; talon_exon "68270"; ccdsid "CCDS1311.1"; exon_status "KNOWN"; level "2"; protein_id "ENSP00000355086.4"; source "HAVANA"; tag "CCDS";
chr1	HAVANA	exon	173851836	173852014	.	+	.	gene_id "ENSG00000117593.10"; transcript_id "ENST00000648458.1"; gene_type "protein_coding"; gene_status "KNOWN"; gene_name "DARS2"; transcript_type "protein_coding"; transcript_status "KNOWN"; transcript_name "DARS2-208"; exon_number "14"; exon_id "ENSE00001942901.2"; talon_gene "3891"; talon_transcript "14024"; talon_exon "68307"; exon_status "KNOWN"; level "2"; protein_id "ENSP00000497874.1"; source "HAVANA"; tag "basic";
chr1	HAVANA	gene	173863248	173863941	.	+	.	gene_id "ENSG00000270084.1"; gene_name "GAS5-AS1"; gene_status "KNOWN"; gene_type "antisense"; talon_gene "3892"; havana_gene "OTTHUMG00000184089.1"; level "2";
chr1	HAVANA	transcript	173863248	173863941	.	+	.	gene_id "ENSG00000270084.1"; transcript_id "ENST00000602767.1"; gene_name "GAS5-AS1"; gene_status "KNOWN"; gene_type "antisense"; transcript_type "antisense"; transcript_status "KNOWN"; transcript_name "GAS5-AS1-201"; talon_gene "3892"; talon_transcript "14026"; havana_transcript "OTTHUMT00000468012.1"; level "2"; source "HAVANA"; tag "basic"; transcript_support_level "NA";
chr1	HAVANA	exon	173863248	173863941	.	+	.	gene_id "ENSG00000270084.1"; transcript_id "ENST00000602767.1"; gene_type "antisense"; gene_status "KNOWN"; gene_name "GAS5-AS1"; transcript_type "antisense"; transcript_status "KNOWN"; transcript_name "GAS5-AS1-201"; exon_number "1"; exon_id "ENSE00003383446.1"; talon_gene "3892"; talon_transcript "14026"; talon_exon "68311"; exon_status "KNOWN"; level "2"; source "HAVANA"; tag "basic";
chr1	HAVANA	gene	173863900	173867987	.	-	.	gene_id "ENSG00000234741.7"; gene_name "GAS5"; gene_status "KNOWN"; gene_type "processed_transcript"; talon_gene "3893"; havana_gene "OTTHUMG00000037216.5"; level "2";
chr1	TALON	transcript	173863900	173867988	.	-	.	gene_id "ENSG00000234741.7"; transcript_id "ENCODEHT000623519"; gene_name "GAS5"; gene_status "KNOWN"; gene_type "processed_transcript"; transcript_status "NOVEL"; transcript_name "ENCODEHT000623519"; talon_gene "3893"; talon_transcript "623519"; NIC_transcript "TRUE";
chr1	HAVANA	exon	173867960	173867988	.	-	.	gene_id "ENSG00000234741.7"; transcript_id "ENCODEHT000623519"; gene_type "processed_transcript"; gene_status "KNOWN"; gene_name "GAS5"; transcript_status "NOVEL"; transcript_name "ENCODEHT000623519"; exon_number "1"; exon_id "ENSE00001607899.1"; talon_gene "3893"; talon_transcript "623519"; talon_exon "68373"; exon_status "KNOWN"; level "2"; source "HAVANA";
chr1	HAVANA	exon	173866991	173867043	.	-	.	gene_id "ENSG00000234741.7"; transcript_id "ENCODEHT000623519"; gene_type "processed_transcript"; gene_status "KNOWN"; gene_name "GAS5"; transcript_status "NOVEL"; transcript_name "ENCODEHT000623519"; exon_number "2"; exon_id "ENSE00001664078.1"; talon_gene "3893"; talon_transcript "623519"; talon_exon "68314"; exon_status "KNOWN"; level "2"; source "HAVANA"; tag "basic";
chr1	HAVANA	exon	173866761	173866796	.	-	.	gene_id "ENSG00000234741.7"; transcript_id "ENCODEHT000623519"; gene_type "processed_transcript"; gene_status "KNOWN"; gene_name "GAS5"; transcript_status "NOVEL"; transcript_name "ENCODEHT000623519"; exon_number "3"; exon_id "ENSE00001619916.1"; talon_gene "3893"; talon_transcript "623519"; talon_exon "68316"; exon_status "KNOWN"; level "2"; source "HAVANA"; tag "basic";
chr1	HAVANA	exon	173866528	173866567	.	-	.	gene_id "ENSG00000234741.7"; transcript_id "ENCODEHT000623519"; gene_type "processed_transcript"; gene_status "KNOWN"; gene_name "GAS5"; transcript_status "NOVEL"; transcript_name "ENCODEHT000623519"; exon_number "4"; exon_id "ENSE00001671494.1"; talon_gene "3893"; talon_transcript "623519"; talon_exon "68318"; exon_status "KNOWN"; level "2"; source "HAVANA"; tag "basic";
chr1	HAVANA	exon	173866177	173866206	.	-	.	gene_id "ENSG00000234741.7"; transcript_id "ENCODEHT000623519"; gene_type "processed_transcript"; gene_status "KNOWN"; gene_name "GAS5"; transcript_status "NOVEL"; transcript_name "ENCODEHT000623519"; exon_number "5"; exon_id "ENSE00001654295.1"; talon_gene "3893"; talon_transcript "623519"; talon_exon "68320"; exon_status "KNOWN"; level "2"; source "HAVANA"; tag "basic";
chr1	HAVANA	exon	173865857	173865894	.	-	.	gene_id "ENSG00000234741.7"; transcript_id "ENCODEHT000623519"; gene_type "processed_transcript"; gene_status "KNOWN"; gene_name "GAS5"; transcript_status "NOVEL"; transcript_name "ENCODEHT000623519"; exon_number "6"; exon_id "ENSE00001739773.1"; talon_gene "3893"; talon_transcript "623519"; talon_exon "68322"; exon_status "KNOWN"; level "2"; source "HAVANA"; tag "basic";
chr1	HAVANA	exon	173865510	173865547	.	-	.	gene_id "ENSG00000234741.7"; transcript_id "ENCODEHT000623519"; gene_type "processed_transcript"; gene_status "KNOWN"; gene_name "GAS5"; transcript_status "NOVEL"; transcript_name "ENCODEHT000623519"; exon_number "7"; exon_id "ENSE00001648803.1"; talon_gene "3893"; talon_transcript "623519"; talon_exon "68324"; exon_status "KNOWN"; level "2"; source "HAVANA"; tag "basic";
chr1	HAVANA	exon	173865229	173865282	.	-	.	gene_id "ENSG00000234741.7"; transcript_id "ENCODEHT000623519"; gene_type "processed_transcript"; gene_status "KNOWN"; gene_name "GAS5"; transcript_status "NOVEL"; transcript_name "ENCODEHT000623519"; exon_number "8"; exon_id "ENSE00001757939.1"; talon_gene "3893"; talon_transcript "623519"; talon_exon "68334"; exon_status "KNOWN"; level "2"; source "HAVANA"; tag "basic";
chr1	HAVANA	exon	173864675	173864704	.	-	.	gene_id "ENSG00000234741.7"; transcript_id "ENCODEHT000623519"; gene_type "processed_transcript"; gene_status "KNOWN"; gene_name "GAS5"; transcript_status "NOVEL"; transcript_name "ENCODEHT000623519"; exon_number "9"; exon_id "ENSE00001693197.1"; talon_gene "3893"; talon_transcript "623519"; talon_exon "68326"; exon_status "KNOWN"; level "2"; source "HAVANA"; tag "basic";
chr1	HAVANA	exon	173864484	173864506	.	-	.	gene_id "ENSG00000234741.7"; transcript_id "ENCODEHT000623519"; gene_type "processed_transcript"; gene_status "KNOWN"; gene_name "GAS5"; transcript_status "NOVEL"; transcript_name "ENCODEHT000623519"; exon_number "10"; exon_id "ENSE00001629668.1"; talon_gene "3893"; talon_transcript "623519"; talon_exon "68328"; exon_status "KNOWN"; level "2"; source "HAVANA"; tag "basic";
chr1	HAVANA	exon	173864257	173864304	.	-	.	gene_id "ENSG00000234741.7"; transcript_id "ENCODEHT000623519"; gene_type "processed_transcript"; gene_status "KNOWN"; gene_name "GAS5"; transcript_status "NOVEL"; transcript_name "ENCODEHT000623519"; exon_number "11"; exon_id "ENSE00001781431.1"; talon_gene "3893"; talon_transcript "623519"; talon_exon "68330"; exon_status "KNOWN"; level "2"; source "HAVANA"; tag "basic";
chr1	HAVANA	exon	173863900	173864075	.	-	.	gene_id "ENSG00000234741.7"; transcript_id "ENCODEHT000623519"; gene_type "processed_transcript"; gene_status "KNOWN"; gene_name "GAS5"; transcript_status "NOVEL"; transcript_name "ENCODEHT000623519"; exon_number "12"; exon_id "ENSE00001636987.1"; talon_gene "3893"; talon_transcript "623519"; talon_exon "68332"; exon_status "KNOWN"; level "2"; source "HAVANA"; tag "basic";
chr1	TALON	transcript	173863900	173867989	.	-	.	gene_id "ENSG00000234741.7"; transcript_id "ENCODEHT000623539"; gene_name "GAS5"; gene_status "KNOWN"; gene_type "processed_transcript"; transcript_status "NOVEL"; transcript_name "ENCODEHT000623539"; talon_gene "3893"; talon_transcript "623539"; NIC_transcript "TRUE";
chr1	HAVANA	exon	173867960	173867989	.	-	.	gene_id "ENSG00000234741.7"; transcript_id "ENCODEHT000623539"; gene_type "processed_transcript"; gene_status "KNOWN"; gene_name "GAS5"; transcript_status "NOVEL"; transcript_name "ENCODEHT000623539"; exon_number "1"; exon_id "ENSE00001653917.1"; talon_gene "3893"; talon_transcript "623539"; talon_exon "68312"; exon_status "KNOWN"; level "2"; source "HAVANA"; tag "basic";
chr1	HAVANA	exon	173866991	173867043	.	-	.	gene_id "ENSG00000234741.7"; transcript_id "ENCODEHT000623539"; gene_type "processed_transcript"; gene_status "KNOWN"; gene_name "GAS5"; transcript_status "NOVEL"; transcript_name "ENCODEHT000623539"; exon_number "2"; exon_id "ENSE00001664078.1"; talon_gene "3893"; talon_transcript "623539"; talon_exon "68314"; exon_status "KNOWN"; level "2"; source "HAVANA"; tag "basic";
chr1	HAVANA	exon	173866761	173866796	.	-	.	gene_id "ENSG00000234741.7"; transcript_id "ENCODEHT000623539"; gene_type "processed_transcript"; gene_status "KNOWN"; gene_name "GAS5"; transcript_status "NOVEL"; transcript_name "ENCODEHT000623539"; exon_number "3"; exon_id "ENSE00001619916.1"; talon_gene "3893"; talon_transcript "623539"; talon_exon "68316"; exon_status "KNOWN"; level "2"; source "HAVANA"; tag "basic";
chr1	HAVANA	exon	173866528	173866567	.	-	.	gene_id "ENSG00000234741.7"; transcript_id "ENCODEHT000623539"; gene_type "processed_transcript"; gene_status "KNOWN"; gene_name "GAS5"; transcript_status "NOVEL"; transcript_name "ENCODEHT000623539"; exon_number "4"; exon_id "ENSE00001671494.1"; talon_gene "3893"; talon_transcript "623539"; talon_exon "68318"; exon_status "KNOWN"; level "2"; source "HAVANA"; tag "basic";
chr1	HAVANA	exon	173866177	173866206	.	-	.	gene_id "ENSG00000234741.7"; transcript_id "ENCODEHT000623539"; gene_type "processed_transcript"; gene_status "KNOWN"; gene_name "GAS5"; transcript_status "NOVEL"; transcript_name "ENCODEHT000623539"; exon_number "5"; exon_id "ENSE00001654295.1"; talon_gene "3893"; talon_transcript "623539"; talon_exon "68320"; exon_status "KNOWN"; level "2"; source "HAVANA"; tag "basic";
chr1	HAVANA	exon	173865857	173865894	.	-	.	gene_id "ENSG00000234741.7"; transcript_id "ENCODEHT000623539"; gene_type "processed_transcript"; gene_status "KNOWN"; gene_name "GAS5"; transcript_status "NOVEL"; transcript_name "ENCODEHT000623539"; exon_number "6"; exon_id "ENSE00001739773.1"; talon_gene "3893"; talon_transcript "623539"; talon_exon "68322"; exon_status "KNOWN"; level "2"; source "HAVANA"; tag "basic";
chr1	HAVANA	exon	173865510	173865547	.	-	.	gene_id "ENSG00000234741.7"; transcript_id "ENCODEHT000623539"; gene_type "processed_transcript"; gene_status "KNOWN"; gene_name "GAS5"; transcript_status "NOVEL"; transcript_name "ENCODEHT000623539"; exon_number "7"; exon_id "ENSE00001648803.1"; talon_gene "3893"; talon_transcript "623539"; talon_exon "68324"; exon_status "KNOWN"; level "2"; source "HAVANA"; tag "basic";
chr1	HAVANA	exon	173865229	173865282	.	-	.	gene_id "ENSG00000234741.7"; transcript_id "ENCODEHT000623539"; gene_type "processed_transcript"; gene_status "KNOWN"; gene_name "GAS5"; transcript_status "NOVEL"; transcript_name "ENCODEHT000623539"; exon_number "8"; exon_id "ENSE00001757939.1"; talon_gene "3893"; talon_transcript "623539"; talon_exon "68334"; exon_status "KNOWN"; level "2"; source "HAVANA"; tag "basic";
chr1	HAVANA	exon	173864257	173864704	.	-	.	gene_id "ENSG00000234741.7"; transcript_id "ENCODEHT000623539"; gene_type "processed_transcript"; gene_status "KNOWN"; gene_name "GAS5"; transcript_status "NOVEL"; transcript_name "ENCODEHT000623539"; exon_number "9"; exon_id "ENSE00001606190.1"; talon_gene "3893"; talon_transcript "623539"; talon_exon "68345"; exon_status "KNOWN"; level "2"; source "HAVANA";
chr1	HAVANA	exon	173863900	173864075	.	-	.	gene_id "ENSG00000234741.7"; transcript_id "ENCODEHT000623539"; gene_type "processed_transcript"; gene_status "KNOWN"; gene_name "GAS5"; transcript_status "NOVEL"; transcript_name "ENCODEHT000623539"; exon_number "10"; exon_id "ENSE00001636987.1"; talon_gene "3893"; talon_transcript "623539"; talon_exon "68332"; exon_status "KNOWN"; level "2"; source "HAVANA"; tag "basic";
chr1	TALON	transcript	173863900	173867988	.	-	.	gene_id "ENSG00000234741.7"; transcript_id "ENCODEHT000623544"; gene_name "GAS5"; gene_status "KNOWN"; gene_type "processed_transcript"; transcript_status "NOVEL"; transcript_name "ENCODEHT000623544"; talon_gene "3893"; talon_transcript "623544"; NIC_transcript "TRUE";
chr1	HAVANA	exon	173867960	173867988	.	-	.	gene_id "ENSG00000234741.7"; transcript_id "ENCODEHT000623544"; gene_type "processed_transcript"; gene_status "KNOWN"; gene_name "GAS5"; transcript_status "NOVEL"; transcript_name "ENCODEHT000623544"; exon_number "1"; exon_id "ENSE00001607899.1"; talon_gene "3893"; talon_transcript "623544"; talon_exon "68373"; exon_status "KNOWN"; level "2"; source "HAVANA";
chr1	HAVANA	exon	173866991	173867043	.	-	.	gene_id "ENSG00000234741.7"; transcript_id "ENCODEHT000623544"; gene_type "processed_transcript"; gene_status "KNOWN"; gene_name "GAS5"; transcript_status "NOVEL"; transcript_name "ENCODEHT000623544"; exon_number "2"; exon_id "ENSE00001664078.1"; talon_gene "3893"; talon_transcript "623544"; talon_exon "68314"; exon_status "KNOWN"; level "2"; source "HAVANA"; tag "basic";
chr1	HAVANA	exon	173866761	173866796	.	-	.	gene_id "ENSG00000234741.7"; transcript_id "ENCODEHT000623544"; gene_type "processed_transcript"; gene_status "KNOWN"; gene_name "GAS5"; transcript_status "NOVEL"; transcript_name "ENCODEHT000623544"; exon_number "3"; exon_id "ENSE00001619916.1"; talon_gene "3893"; talon_transcript "623544"; talon_exon "68316"; exon_status "KNOWN"; level "2"; source "HAVANA"; tag "basic";
chr1	HAVANA	exon	173866528	173866567	.	-	.	gene_id "ENSG00000234741.7"; transcript_id "ENCODEHT000623544"; gene_type "processed_transcript"; gene_status "KNOWN"; gene_name "GAS5"; transcript_status "NOVEL"; transcript_name "ENCODEHT000623544"; exon_number "4"; exon_id "ENSE00001671494.1"; talon_gene "3893"; talon_transcript "623544"; talon_exon "68318"; exon_status "KNOWN"; level "2"; source "HAVANA"; tag "basic";
chr1	HAVANA	exon	173866177	173866206	.	-	.	gene_id "ENSG00000234741.7"; transcript_id "ENCODEHT000623544"; gene_type "processed_transcript"; gene_status "KNOWN"; gene_name "GAS5"; transcript_status "NOVEL"; transcript_name "ENCODEHT000623544"; exon_number "5"; exon_id "ENSE00001654295.1"; talon_gene "3893"; talon_transcript "623544"; talon_exon "68320"; exon_status "KNOWN"; level "2"; source "HAVANA"; tag "basic";
chr1	HAVANA	exon	173865857	173865894	.	-	.	gene_id "ENSG00000234741.7"; transcript_id "ENCODEHT000623544"; gene_type "processed_transcript"; gene_status "KNOWN"; gene_name "GAS5"; transcript_status "NOVEL"; transcript_name "ENCODEHT000623544"; exon_number "6"; exon_id "ENSE00001739773.1"; talon_gene "3893"; talon_transcript "623544"; talon_exon "68322"; exon_status "KNOWN"; level "2"; source "HAVANA"; tag "basic";
chr1	HAVANA	exon	173865471	173865547	.	-	.	gene_id "ENSG00000234741.7"; transcript_id "ENCODEHT000623544"; gene_type "processed_transcript"; gene_status "KNOWN"; gene_name "GAS5"; transcript_status "NOVEL"; transcript_name "ENCODEHT000623544"; exon_number "7"; exon_id "ENSE00001722305.1"; talon_gene "3893"; talon_transcript "623544"; talon_exon "68338"; exon_status "KNOWN"; level "2"; source "HAVANA"; tag "basic";
chr1	HAVANA	exon	173864257	173865282	.	-	.	gene_id "ENSG00000234741.7"; transcript_id "ENCODEHT000623544"; gene_type "processed_transcript"; gene_status "KNOWN"; gene_name "GAS5"; transcript_status "NOVEL"; transcript_name "ENCODEHT000623544"; exon_number "8"; exon_id "ENSE00001601071.1"; talon_gene "3893"; talon_transcript "623544"; talon_exon "68347"; exon_status "KNOWN"; level "2"; source "HAVANA";
chr1	HAVANA	exon	173863900	173864075	.	-	.	gene_id "ENSG00000234741.7"; transcript_id "ENCODEHT000623544"; gene_type "processed_transcript"; gene_status "KNOWN"; gene_name "GAS5"; transcript_status "NOVEL"; transcript_name "ENCODEHT000623544"; exon_number "9"; exon_id "ENSE00001636987.1"; talon_gene "3893"; talon_transcript "623544"; talon_exon "68332"; exon_status "KNOWN"; level "2"; source "HAVANA"; tag "basic";
chr1	TALON	transcript	173863900	173867988	.	-	.	gene_id "ENSG00000234741.7"; transcript_id "ENCODEHT000623548"; gene_name "GAS5"; gene_status "KNOWN"; gene_type "processed_transcript"; transcript_status "NOVEL"; transcript_name "ENCODEHT000623548"; talon_gene "3893"; talon_transcript "623548"; NIC_transcript "TRUE";
chr1	HAVANA	exon	173867960	173867988	.	-	.	gene_id "ENSG00000234741.7"; transcript_id "ENCODEHT000623548"; gene_type "processed_transcript"; gene_status "KNOWN"; gene_name "GAS5"; transcript_status "NOVEL"; transcript_name "ENCODEHT000623548"; exon_number "1"; exon_id "ENSE00001607899.1"; talon_gene "3893"; talon_transcript "623548"; talon_exon "68373"; exon_status "KNOWN"; level "2"; source "HAVANA";
chr1	HAVANA	exon	173866991	173867043	.	-	.	gene_id "ENSG00000234741.7"; transcript_id "ENCODEHT000623548"; gene_type "processed_transcript"; gene_status "KNOWN"; gene_name "GAS5"; transcript_status "NOVEL"; transcript_name "ENCODEHT000623548"; exon_number "2"; exon_id "ENSE00001664078.1"; talon_gene "3893"; talon_transcript "623548"; talon_exon "68314"; exon_status "KNOWN"; level "2"; source "HAVANA"; tag "basic";
chr1	HAVANA	exon	173866528	173866796	.	-	.	gene_id "ENSG00000234741.7"; transcript_id "ENCODEHT000623548"; gene_type "processed_transcript"; gene_status "KNOWN"; gene_name "GAS5"; transcript_status "NOVEL"; transcript_name "ENCODEHT000623548"; exon_number "3"; exon_id "ENSE00001696126.1"; talon_gene "3893"; talon_transcript "623548"; talon_exon "68346"; exon_status "KNOWN"; level "2"; source "HAVANA";
chr1	HAVANA	exon	173866177	173866206	.	-	.	gene_id "ENSG00000234741.7"; transcript_id "ENCODEHT000623548"; gene_type "processed_transcript"; gene_status "KNOWN"; gene_name "GAS5"; transcript_status "NOVEL"; transcript_name "ENCODEHT000623548"; exon_number "4"; exon_id "ENSE00001654295.1"; talon_gene "3893"; talon_transcript "623548"; talon_exon "68320"; exon_status "KNOWN"; level "2"; source "HAVANA"; tag "basic";
chr1	HAVANA	exon	173865857	173865894	.	-	.	gene_id "ENSG00000234741.7"; transcript_id "ENCODEHT000623548"; gene_type "processed_transcript"; gene_status "KNOWN"; gene_name "GAS5"; transcript_status "NOVEL"; transcript_name "ENCODEHT000623548"; exon_number "5"; exon_id "ENSE00001739773.1"; talon_gene "3893"; talon_transcript "623548"; talon_exon "68322"; exon_status "KNOWN"; level "2"; source "HAVANA"; tag "basic";
chr1	HAVANA	exon	173865229	173865547	.	-	.	gene_id "ENSG00000234741.7"; transcript_id "ENCODEHT000623548"; gene_type "processed_transcript"; gene_status "KNOWN"; gene_name "GAS5"; transcript_status "NOVEL"; transcript_name "ENCODEHT000623548"; exon_number "6"; exon_id "ENSE00001597455.1"; talon_gene "3893"; talon_transcript "623548"; talon_exon "68348"; exon_status "KNOWN"; level "2"; source "HAVANA";
chr1	HAVANA	exon	173864257	173864704	.	-	.	gene_id "ENSG00000234741.7"; transcript_id "ENCODEHT000623548"; gene_type "processed_transcript"; gene_status "KNOWN"; gene_name "GAS5"; transcript_status "NOVEL"; transcript_name "ENCODEHT000623548"; exon_number "7"; exon_id "ENSE00001606190.1"; talon_gene "3893"; talon_transcript "623548"; talon_exon "68345"; exon_status "KNOWN"; level "2"; source "HAVANA";
chr1	HAVANA	exon	173863900	173864075	.	-	.	gene_id "ENSG00000234741.7"; transcript_id "ENCODEHT000623548"; gene_type "processed_transcript"; gene_status "KNOWN"; gene_name "GAS5"; transcript_status "NOVEL"; transcript_name "ENCODEHT000623548"; exon_number "8"; exon_id "ENSE00001636987.1"; talon_gene "3893"; talon_transcript "623548"; talon_exon "68332"; exon_status "KNOWN"; level "2"; source "HAVANA"; tag "basic";
chr1	TALON	transcript	173863900	173867989	.	-	.	gene_id "ENSG00000234741.7"; transcript_id "ENCODEHT000623550"; gene_name "GAS5"; gene_status "KNOWN"; gene_type "processed_transcript"; transcript_status "NOVEL"; transcript_name "ENCODEHT000623550"; talon_gene "3893"; talon_transcript "623550"; NIC_transcript "TRUE";
chr1	HAVANA	exon	173867960	173867989	.	-	.	gene_id "ENSG00000234741.7"; transcript_id "ENCODEHT000623550"; gene_type "processed_transcript"; gene_status "KNOWN"; gene_name "GAS5"; transcript_status "NOVEL"; transcript_name "ENCODEHT000623550"; exon_number "1"; exon_id "ENSE00001653917.1"; talon_gene "3893"; talon_transcript "623550"; talon_exon "68312"; exon_status "KNOWN"; level "2"; source "HAVANA"; tag "basic";
chr1	HAVANA	exon	173866991	173867043	.	-	.	gene_id "ENSG00000234741.7"; transcript_id "ENCODEHT000623550"; gene_type "processed_transcript"; gene_status "KNOWN"; gene_name "GAS5"; transcript_status "NOVEL"; transcript_name "ENCODEHT000623550"; exon_number "2"; exon_id "ENSE00001664078.1"; talon_gene "3893"; talon_transcript "623550"; talon_exon "68314"; exon_status "KNOWN"; level "2"; source "HAVANA"; tag "basic";
chr1	HAVANA	exon	173866761	173866796	.	-	.	gene_id "ENSG00000234741.7"; transcript_id "ENCODEHT000623550"; gene_type "processed_transcript"; gene_status "KNOWN"; gene_name "GAS5"; transcript_status "NOVEL"; transcript_name "ENCODEHT000623550"; exon_number "3"; exon_id "ENSE00001619916.1"; talon_gene "3893"; talon_transcript "623550"; talon_exon "68316"; exon_status "KNOWN"; level "2"; source "HAVANA"; tag "basic";
chr1	HAVANA	exon	173866528	173866567	.	-	.	gene_id "ENSG00000234741.7"; transcript_id "ENCODEHT000623550"; gene_type "processed_transcript"; gene_status "KNOWN"; gene_name "GAS5"; transcript_status "NOVEL"; transcript_name "ENCODEHT000623550"; exon_number "4"; exon_id "ENSE00001671494.1"; talon_gene "3893"; talon_transcript "623550"; talon_exon "68318"; exon_status "KNOWN"; level "2"; source "HAVANA"; tag "basic";
chr1	HAVANA	exon	173866177	173866206	.	-	.	gene_id "ENSG00000234741.7"; transcript_id "ENCODEHT000623550"; gene_type "processed_transcript"; gene_status "KNOWN"; gene_name "GAS5"; transcript_status "NOVEL"; transcript_name "ENCODEHT000623550"; exon_number "5"; exon_id "ENSE00001654295.1"; talon_gene "3893"; talon_transcript "623550"; talon_exon "68320"; exon_status "KNOWN"; level "2"; source "HAVANA"; tag "basic";
chr1	HAVANA	exon	173865857	173865894	.	-	.	gene_id "ENSG00000234741.7"; transcript_id "ENCODEHT000623550"; gene_type "processed_transcript"; gene_status "KNOWN"; gene_name "GAS5"; transcript_status "NOVEL"; transcript_name "ENCODEHT000623550"; exon_number "6"; exon_id "ENSE00001739773.1"; talon_gene "3893"; talon_transcript "623550"; talon_exon "68322"; exon_status "KNOWN"; level "2"; source "HAVANA"; tag "basic";
chr1	TALON	exon	173864257	173865547	.	-	.	gene_id "ENSG00000234741.7"; transcript_id "ENCODEHT000623550"; gene_type "processed_transcript"; gene_status "KNOWN"; gene_name "GAS5"; transcript_status "NOVEL"; transcript_name "ENCODEHT000623550"; exon_number "7"; exon_id "1411875"; talon_gene "3893"; talon_transcript "623550"; talon_exon "1411875"; exon_status "NOVEL";
chr1	HAVANA	exon	173863900	173864075	.	-	.	gene_id "ENSG00000234741.7"; transcript_id "ENCODEHT000623550"; gene_type "processed_transcript"; gene_status "KNOWN"; gene_name "GAS5"; transcript_status "NOVEL"; transcript_name "ENCODEHT000623550"; exon_number "8"; exon_id "ENSE00001636987.1"; talon_gene "3893"; talon_transcript "623550"; talon_exon "68332"; exon_status "KNOWN"; level "2"; source "HAVANA"; tag "basic";
chr1	HAVANA	transcript	173863901	173867043	.	-	.	gene_id "ENSG00000234741.7"; transcript_id "ENST00000448718.5"; gene_name "GAS5"; gene_status "KNOWN"; gene_type "processed_transcript"; transcript_type "lincRNA"; transcript_status "KNOWN"; transcript_name "GAS5-218"; talon_gene "3893"; talon_transcript "14029"; havana_transcript "OTTHUMT00000090579.1"; level "2"; source "HAVANA"; tag "basic"; transcript_support_level "2";
chr1	HAVANA	exon	173866991	173867043	.	-	.	gene_id "ENSG00000234741.7"; transcript_id "ENST00000448718.5"; gene_type "processed_transcript"; gene_status "KNOWN"; gene_name "GAS5"; transcript_type "lincRNA"; transcript_status "KNOWN"; transcript_name "GAS5-218"; exon_number "1"; exon_id "ENSE00001664078.1"; talon_gene "3893"; talon_transcript "14029"; talon_exon "68314"; exon_status "KNOWN"; level "2"; source "HAVANA"; tag "basic";
chr1	HAVANA	exon	173866761	173866796	.	-	.	gene_id "ENSG00000234741.7"; transcript_id "ENST00000448718.5"; gene_type "processed_transcript"; gene_status "KNOWN"; gene_name "GAS5"; transcript_type "lincRNA"; transcript_status "KNOWN"; transcript_name "GAS5-218"; exon_number "2"; exon_id "ENSE00001619916.1"; talon_gene "3893"; talon_transcript "14029"; talon_exon "68316"; exon_status "KNOWN"; level "2"; source "HAVANA"; tag "basic";
chr1	HAVANA	exon	173866528	173866567	.	-	.	gene_id "ENSG00000234741.7"; transcript_id "ENST00000448718.5"; gene_type "processed_transcript"; gene_status "KNOWN"; gene_name "GAS5"; transcript_type "lincRNA"; transcript_status "KNOWN"; transcript_name "GAS5-218"; exon_number "3"; exon_id "ENSE00001671494.1"; talon_gene "3893"; talon_transcript "14029"; talon_exon "68318"; exon_status "KNOWN"; level "2"; source "HAVANA"; tag "basic";
chr1	HAVANA	exon	173866177	173866206	.	-	.	gene_id "ENSG00000234741.7"; transcript_id "ENST00000448718.5"; gene_type "processed_transcript"; gene_status "KNOWN"; gene_name "GAS5"; transcript_type "lincRNA"; transcript_status "KNOWN"; transcript_name "GAS5-218"; exon_number "4"; exon_id "ENSE00001654295.1"; talon_gene "3893"; talon_transcript "14029"; talon_exon "68320"; exon_status "KNOWN"; level "2"; source "HAVANA"; tag "basic";
chr1	HAVANA	exon	173865857	173865894	.	-	.	gene_id "ENSG00000234741.7"; transcript_id "ENST00000448718.5"; gene_type "processed_transcript"; gene_status "KNOWN"; gene_name "GAS5"; transcript_type "lincRNA"; transcript_status "KNOWN"; transcript_name "GAS5-218"; exon_number "5"; exon_id "ENSE00001739773.1"; talon_gene "3893"; talon_transcript "14029"; talon_exon "68322"; exon_status "KNOWN"; level "2"; source "HAVANA"; tag "basic";
chr1	HAVANA	exon	173865510	173865547	.	-	.	gene_id "ENSG00000234741.7"; transcript_id "ENST00000448718.5"; gene_type "processed_transcript"; gene_status "KNOWN"; gene_name "GAS5"; transcript_type "lincRNA"; transcript_status "KNOWN"; transcript_name "GAS5-218"; exon_number "6"; exon_id "ENSE00001648803.1"; talon_gene "3893"; talon_transcript "14029"; talon_exon "68324"; exon_status "KNOWN"; level "2"; source "HAVANA"; tag "basic";
chr1	HAVANA	exon	173865229	173865282	.	-	.	gene_id "ENSG00000234741.7"; transcript_id "ENST00000448718.5"; gene_type "processed_transcript"; gene_status "KNOWN"; gene_name "GAS5"; transcript_type "lincRNA"; transcript_status "KNOWN"; transcript_name "GAS5-218"; exon_number "7"; exon_id "ENSE00001757939.1"; talon_gene "3893"; talon_transcript "14029"; talon_exon "68334"; exon_status "KNOWN"; level "2"; source "HAVANA"; tag "basic";
chr1	HAVANA	exon	173864675	173864704	.	-	.	gene_id "ENSG00000234741.7"; transcript_id "ENST00000448718.5"; gene_type "processed_transcript"; gene_status "KNOWN"; gene_name "GAS5"; transcript_type "lincRNA"; transcript_status "KNOWN"; transcript_name "GAS5-218"; exon_number "8"; exon_id "ENSE00001693197.1"; talon_gene "3893"; talon_transcript "14029"; talon_exon "68326"; exon_status "KNOWN"; level "2"; source "HAVANA"; tag "basic";
chr1	HAVANA	exon	173864484	173864506	.	-	.	gene_id "ENSG00000234741.7"; transcript_id "ENST00000448718.5"; gene_type "processed_transcript"; gene_status "KNOWN"; gene_name "GAS5"; transcript_type "lincRNA"; transcript_status "KNOWN"; transcript_name "GAS5-218"; exon_number "9"; exon_id "ENSE00001629668.1"; talon_gene "3893"; talon_transcript "14029"; talon_exon "68328"; exon_status "KNOWN"; level "2"; source "HAVANA"; tag "basic";
chr1	HAVANA	exon	173864257	173864304	.	-	.	gene_id "ENSG00000234741.7"; transcript_id "ENST00000448718.5"; gene_type "processed_transcript"; gene_status "KNOWN"; gene_name "GAS5"; transcript_type "lincRNA"; transcript_status "KNOWN"; transcript_name "GAS5-218"; exon_number "10"; exon_id "ENSE00001781431.1"; talon_gene "3893"; talon_transcript "14029"; talon_exon "68330"; exon_status "KNOWN"; level "2"; source "HAVANA"; tag "basic";
chr1	HAVANA	exon	173863901	173864075	.	-	.	gene_id "ENSG00000234741.7"; transcript_id "ENST00000448718.5"; gene_type "processed_transcript"; gene_status "KNOWN"; gene_name "GAS5"; transcript_type "lincRNA"; transcript_status "KNOWN"; transcript_name "GAS5-218"; exon_number "11"; exon_id "ENSE00001605619.1"; talon_gene "3893"; talon_transcript "14029"; talon_exon "68337"; exon_status "KNOWN"; level "2"; source "HAVANA"; tag "basic";
chr1	HAVANA	transcript	173863901	173867987	.	-	.	gene_id "ENSG00000234741.7"; transcript_id "ENST00000450589.5"; gene_name "GAS5"; gene_status "KNOWN"; gene_type "processed_transcript"; transcript_type "lincRNA"; transcript_status "KNOWN"; transcript_name "GAS5-221"; talon_gene "3893"; talon_transcript "14033"; havana_transcript "OTTHUMT00000090577.1"; level "2"; source "HAVANA"; tag "basic"; transcript_support_level "1";
chr1	HAVANA	exon	173867960	173867987	.	-	.	gene_id "ENSG00000234741.7"; transcript_id "ENST00000450589.5"; gene_type "processed_transcript"; gene_status "KNOWN"; gene_name "GAS5"; transcript_type "lincRNA"; transcript_status "KNOWN"; transcript_name "GAS5-221"; exon_number "1"; exon_id "ENSE00001673885.1"; talon_gene "3893"; talon_transcript "14033"; talon_exon "68344"; exon_status "KNOWN"; level "2"; source "HAVANA"; tag "basic";
chr1	HAVANA	exon	173866991	173867043	.	-	.	gene_id "ENSG00000234741.7"; transcript_id "ENST00000450589.5"; gene_type "processed_transcript"; gene_status "KNOWN"; gene_name "GAS5"; transcript_type "lincRNA"; transcript_status "KNOWN"; transcript_name "GAS5-221"; exon_number "2"; exon_id "ENSE00001664078.1"; talon_gene "3893"; talon_transcript "14033"; talon_exon "68314"; exon_status "KNOWN"; level "2"; source "HAVANA"; tag "basic";
chr1	HAVANA	exon	173866761	173866796	.	-	.	gene_id "ENSG00000234741.7"; transcript_id "ENST00000450589.5"; gene_type "processed_transcript"; gene_status "KNOWN"; gene_name "GAS5"; transcript_type "lincRNA"; transcript_status "KNOWN"; transcript_name "GAS5-221"; exon_number "3"; exon_id "ENSE00001619916.1"; talon_gene "3893"; talon_transcript "14033"; talon_exon "68316"; exon_status "KNOWN"; level "2"; source "HAVANA"; tag "basic";
chr1	HAVANA	exon	173866528	173866567	.	-	.	gene_id "ENSG00000234741.7"; transcript_id "ENST00000450589.5"; gene_type "processed_transcript"; gene_status "KNOWN"; gene_name "GAS5"; transcript_type "lincRNA"; transcript_status "KNOWN"; transcript_name "GAS5-221"; exon_number "4"; exon_id "ENSE00001671494.1"; talon_gene "3893"; talon_transcript "14033"; talon_exon "68318"; exon_status "KNOWN"; level "2"; source "HAVANA"; tag "basic";
chr1	HAVANA	exon	173866177	173866206	.	-	.	gene_id "ENSG00000234741.7"; transcript_id "ENST00000450589.5"; gene_type "processed_transcript"; gene_status "KNOWN"; gene_name "GAS5"; transcript_type "lincRNA"; transcript_status "KNOWN"; transcript_name "GAS5-221"; exon_number "5"; exon_id "ENSE00001654295.1"; talon_gene "3893"; talon_transcript "14033"; talon_exon "68320"; exon_status "KNOWN"; level "2"; source "HAVANA"; tag "basic";
chr1	HAVANA	exon	173865857	173865894	.	-	.	gene_id "ENSG00000234741.7"; transcript_id "ENST00000450589.5"; gene_type "processed_transcript"; gene_status "KNOWN"; gene_name "GAS5"; transcript_type "lincRNA"; transcript_status "KNOWN"; transcript_name "GAS5-221"; exon_number "6"; exon_id "ENSE00001739773.1"; talon_gene "3893"; talon_transcript "14033"; talon_exon "68322"; exon_status "KNOWN"; level "2"; source "HAVANA"; tag "basic";
chr1	HAVANA	exon	173865471	173865547	.	-	.	gene_id "ENSG00000234741.7"; transcript_id "ENST00000450589.5"; gene_type "processed_transcript"; gene_status "KNOWN"; gene_name "GAS5"; transcript_type "lincRNA"; transcript_status "KNOWN"; transcript_name "GAS5-221"; exon_number "7"; exon_id "ENSE00001722305.1"; talon_gene "3893"; talon_transcript "14033"; talon_exon "68338"; exon_status "KNOWN"; level "2"; source "HAVANA"; tag "basic";
chr1	HAVANA	exon	173865229	173865282	.	-	.	gene_id "ENSG00000234741.7"; transcript_id "ENST00000450589.5"; gene_type "processed_transcript"; gene_status "KNOWN"; gene_name "GAS5"; transcript_type "lincRNA"; transcript_status "KNOWN"; transcript_name "GAS5-221"; exon_number "8"; exon_id "ENSE00001757939.1"; talon_gene "3893"; talon_transcript "14033"; talon_exon "68334"; exon_status "KNOWN"; level "2"; source "HAVANA"; tag "basic";
chr1	HAVANA	exon	173864675	173864704	.	-	.	gene_id "ENSG00000234741.7"; transcript_id "ENST00000450589.5"; gene_type "processed_transcript"; gene_status "KNOWN"; gene_name "GAS5"; transcript_type "lincRNA"; transcript_status "KNOWN"; transcript_name "GAS5-221"; exon_number "9"; exon_id "ENSE00001693197.1"; talon_gene "3893"; talon_transcript "14033"; talon_exon "68326"; exon_status "KNOWN"; level "2"; source "HAVANA"; tag "basic";
chr1	HAVANA	exon	173864484	173864506	.	-	.	gene_id "ENSG00000234741.7"; transcript_id "ENST00000450589.5"; gene_type "processed_transcript"; gene_status "KNOWN"; gene_name "GAS5"; transcript_type "lincRNA"; transcript_status "KNOWN"; transcript_name "GAS5-221"; exon_number "10"; exon_id "ENSE00001629668.1"; talon_gene "3893"; talon_transcript "14033"; talon_exon "68328"; exon_status "KNOWN"; level "2"; source "HAVANA"; tag "basic";
chr1	HAVANA	exon	173864257	173864304	.	-	.	gene_id "ENSG00000234741.7"; transcript_id "ENST00000450589.5"; gene_type "processed_transcript"; gene_status "KNOWN"; gene_name "GAS5"; transcript_type "lincRNA"; transcript_status "KNOWN"; transcript_name "GAS5-221"; exon_number "11"; exon_id "ENSE00001781431.1"; talon_gene "3893"; talon_transcript "14033"; talon_exon "68330"; exon_status "KNOWN"; level "2"; source "HAVANA"; tag "basic";
chr1	HAVANA	exon	173863901	173864075	.	-	.	gene_id "ENSG00000234741.7"; transcript_id "ENST00000450589.5"; gene_type "processed_transcript"; gene_status "KNOWN"; gene_name "GAS5"; transcript_type "lincRNA"; transcript_status "KNOWN"; transcript_name "GAS5-221"; exon_number "12"; exon_id "ENSE00001605619.1"; talon_gene "3893"; talon_transcript "14033"; talon_exon "68337"; exon_status "KNOWN"; level "2"; source "HAVANA"; tag "basic";
chr1	HAVANA	transcript	173863901	173867987	.	-	.	gene_id "ENSG00000234741.7"; transcript_id "ENST00000412059.5"; gene_name "GAS5"; gene_status "KNOWN"; gene_type "processed_transcript"; transcript_type "retained_intron"; transcript_status "KNOWN"; transcript_name "GAS5-201"; talon_gene "3893"; talon_transcript "14034"; havana_transcript "OTTHUMT00000090598.1"; level "2"; source "HAVANA"; transcript_support_level "5";
chr1	HAVANA	exon	173867960	173867987	.	-	.	gene_id "ENSG00000234741.7"; transcript_id "ENST00000412059.5"; gene_type "processed_transcript"; gene_status "KNOWN"; gene_name "GAS5"; transcript_type "retained_intron"; transcript_status "KNOWN"; transcript_name "GAS5-201"; exon_number "1"; exon_id "ENSE00001673885.1"; talon_gene "3893"; talon_transcript "14034"; talon_exon "68344"; exon_status "KNOWN"; level "2"; source "HAVANA"; tag "basic";
chr1	HAVANA	exon	173866991	173867043	.	-	.	gene_id "ENSG00000234741.7"; transcript_id "ENST00000412059.5"; gene_type "processed_transcript"; gene_status "KNOWN"; gene_name "GAS5"; transcript_type "retained_intron"; transcript_status "KNOWN"; transcript_name "GAS5-201"; exon_number "2"; exon_id "ENSE00001664078.1"; talon_gene "3893"; talon_transcript "14034"; talon_exon "68314"; exon_status "KNOWN"; level "2"; source "HAVANA"; tag "basic";
chr1	HAVANA	exon	173866761	173866796	.	-	.	gene_id "ENSG00000234741.7"; transcript_id "ENST00000412059.5"; gene_type "processed_transcript"; gene_status "KNOWN"; gene_name "GAS5"; transcript_type "retained_intron"; transcript_status "KNOWN"; transcript_name "GAS5-201"; exon_number "3"; exon_id "ENSE00001619916.1"; talon_gene "3893"; talon_transcript "14034"; talon_exon "68316"; exon_status "KNOWN"; level "2"; source "HAVANA"; tag "basic";
chr1	HAVANA	exon	173866528	173866567	.	-	.	gene_id "ENSG00000234741.7"; transcript_id "ENST00000412059.5"; gene_type "processed_transcript"; gene_status "KNOWN"; gene_name "GAS5"; transcript_type "retained_intron"; transcript_status "KNOWN"; transcript_name "GAS5-201"; exon_number "4"; exon_id "ENSE00001671494.1"; talon_gene "3893"; talon_transcript "14034"; talon_exon "68318"; exon_status "KNOWN"; level "2"; source "HAVANA"; tag "basic";
chr1	HAVANA	exon	173866177	173866206	.	-	.	gene_id "ENSG00000234741.7"; transcript_id "ENST00000412059.5"; gene_type "processed_transcript"; gene_status "KNOWN"; gene_name "GAS5"; transcript_type "retained_intron"; transcript_status "KNOWN"; transcript_name "GAS5-201"; exon_number "5"; exon_id "ENSE00001654295.1"; talon_gene "3893"; talon_transcript "14034"; talon_exon "68320"; exon_status "KNOWN"; level "2"; source "HAVANA"; tag "basic";
chr1	HAVANA	exon	173865857	173865894	.	-	.	gene_id "ENSG00000234741.7"; transcript_id "ENST00000412059.5"; gene_type "processed_transcript"; gene_status "KNOWN"; gene_name "GAS5"; transcript_type "retained_intron"; transcript_status "KNOWN"; transcript_name "GAS5-201"; exon_number "6"; exon_id "ENSE00001739773.1"; talon_gene "3893"; talon_transcript "14034"; talon_exon "68322"; exon_status "KNOWN"; level "2"; source "HAVANA"; tag "basic";
chr1	HAVANA	exon	173865471	173865547	.	-	.	gene_id "ENSG00000234741.7"; transcript_id "ENST00000412059.5"; gene_type "processed_transcript"; gene_status "KNOWN"; gene_name "GAS5"; transcript_type "retained_intron"; transcript_status "KNOWN"; transcript_name "GAS5-201"; exon_number "7"; exon_id "ENSE00001722305.1"; talon_gene "3893"; talon_transcript "14034"; talon_exon "68338"; exon_status "KNOWN"; level "2"; source "HAVANA"; tag "basic";
chr1	HAVANA	exon	173865229	173865282	.	-	.	gene_id "ENSG00000234741.7"; transcript_id "ENST00000412059.5"; gene_type "processed_transcript"; gene_status "KNOWN"; gene_name "GAS5"; transcript_type "retained_intron"; transcript_status "KNOWN"; transcript_name "GAS5-201"; exon_number "8"; exon_id "ENSE00001757939.1"; talon_gene "3893"; talon_transcript "14034"; talon_exon "68334"; exon_status "KNOWN"; level "2"; source "HAVANA"; tag "basic";
chr1	HAVANA	exon	173864257	173864704	.	-	.	gene_id "ENSG00000234741.7"; transcript_id "ENST00000412059.5"; gene_type "processed_transcript"; gene_status "KNOWN"; gene_name "GAS5"; transcript_type "retained_intron"; transcript_status "KNOWN"; transcript_name "GAS5-201"; exon_number "9"; exon_id "ENSE00001606190.1"; talon_gene "3893"; talon_transcript "14034"; talon_exon "68345"; exon_status "KNOWN"; level "2"; source "HAVANA";
chr1	HAVANA	exon	173863901	173864075	.	-	.	gene_id "ENSG00000234741.7"; transcript_id "ENST00000412059.5"; gene_type "processed_transcript"; gene_status "KNOWN"; gene_name "GAS5"; transcript_type "retained_intron"; transcript_status "KNOWN"; transcript_name "GAS5-201"; exon_number "10"; exon_id "ENSE00001605619.1"; talon_gene "3893"; talon_transcript "14034"; talon_exon "68337"; exon_status "KNOWN"; level "2"; source "HAVANA"; tag "basic";
chr1	HAVANA	transcript	173863901	173867989	.	-	.	gene_id "ENSG00000234741.7"; transcript_id "ENST00000431268.5"; gene_name "GAS5"; gene_status "KNOWN"; gene_type "processed_transcript"; transcript_type "retained_intron"; transcript_status "KNOWN"; transcript_name "GAS5-210"; talon_gene "3893"; talon_transcript "14035"; havana_transcript "OTTHUMT00000090578.1"; level "2"; source "HAVANA"; transcript_support_level "2";
chr1	HAVANA	exon	173867960	173867989	.	-	.	gene_id "ENSG00000234741.7"; transcript_id "ENST00000431268.5"; gene_type "processed_transcript"; gene_status "KNOWN"; gene_name "GAS5"; transcript_type "retained_intron"; transcript_status "KNOWN"; transcript_name "GAS5-210"; exon_number "1"; exon_id "ENSE00001653917.1"; talon_gene "3893"; talon_transcript "14035"; talon_exon "68312"; exon_status "KNOWN"; level "2"; source "HAVANA"; tag "basic";
chr1	HAVANA	exon	173866991	173867043	.	-	.	gene_id "ENSG00000234741.7"; transcript_id "ENST00000431268.5"; gene_type "processed_transcript"; gene_status "KNOWN"; gene_name "GAS5"; transcript_type "retained_intron"; transcript_status "KNOWN"; transcript_name "GAS5-210"; exon_number "2"; exon_id "ENSE00001664078.1"; talon_gene "3893"; talon_transcript "14035"; talon_exon "68314"; exon_status "KNOWN"; level "2"; source "HAVANA"; tag "basic";
chr1	HAVANA	exon	173866528	173866796	.	-	.	gene_id "ENSG00000234741.7"; transcript_id "ENST00000431268.5"; gene_type "processed_transcript"; gene_status "KNOWN"; gene_name "GAS5"; transcript_type "retained_intron"; transcript_status "KNOWN"; transcript_name "GAS5-210"; exon_number "3"; exon_id "ENSE00001696126.1"; talon_gene "3893"; talon_transcript "14035"; talon_exon "68346"; exon_status "KNOWN"; level "2"; source "HAVANA";
chr1	HAVANA	exon	173866177	173866206	.	-	.	gene_id "ENSG00000234741.7"; transcript_id "ENST00000431268.5"; gene_type "processed_transcript"; gene_status "KNOWN"; gene_name "GAS5"; transcript_type "retained_intron"; transcript_status "KNOWN"; transcript_name "GAS5-210"; exon_number "4"; exon_id "ENSE00001654295.1"; talon_gene "3893"; talon_transcript "14035"; talon_exon "68320"; exon_status "KNOWN"; level "2"; source "HAVANA"; tag "basic";
chr1	HAVANA	exon	173865857	173865894	.	-	.	gene_id "ENSG00000234741.7"; transcript_id "ENST00000431268.5"; gene_type "processed_transcript"; gene_status "KNOWN"; gene_name "GAS5"; transcript_type "retained_intron"; transcript_status "KNOWN"; transcript_name "GAS5-210"; exon_number "5"; exon_id "ENSE00001739773.1"; talon_gene "3893"; talon_transcript "14035"; talon_exon "68322"; exon_status "KNOWN"; level "2"; source "HAVANA"; tag "basic";
chr1	HAVANA	exon	173865471	173865547	.	-	.	gene_id "ENSG00000234741.7"; transcript_id "ENST00000431268.5"; gene_type "processed_transcript"; gene_status "KNOWN"; gene_name "GAS5"; transcript_type "retained_intron"; transcript_status "KNOWN"; transcript_name "GAS5-210"; exon_number "6"; exon_id "ENSE00001722305.1"; talon_gene "3893"; talon_transcript "14035"; talon_exon "68338"; exon_status "KNOWN"; level "2"; source "HAVANA"; tag "basic";
chr1	HAVANA	exon	173864257	173865282	.	-	.	gene_id "ENSG00000234741.7"; transcript_id "ENST00000431268.5"; gene_type "processed_transcript"; gene_status "KNOWN"; gene_name "GAS5"; transcript_type "retained_intron"; transcript_status "KNOWN"; transcript_name "GAS5-210"; exon_number "7"; exon_id "ENSE00001601071.1"; talon_gene "3893"; talon_transcript "14035"; talon_exon "68347"; exon_status "KNOWN"; level "2"; source "HAVANA";
chr1	HAVANA	exon	173863901	173864075	.	-	.	gene_id "ENSG00000234741.7"; transcript_id "ENST00000431268.5"; gene_type "processed_transcript"; gene_status "KNOWN"; gene_name "GAS5"; transcript_type "retained_intron"; transcript_status "KNOWN"; transcript_name "GAS5-210"; exon_number "8"; exon_id "ENSE00001605619.1"; talon_gene "3893"; talon_transcript "14035"; talon_exon "68337"; exon_status "KNOWN"; level "2"; source "HAVANA"; tag "basic";
chr1	HAVANA	transcript	173863901	173867989	.	-	.	gene_id "ENSG00000234741.7"; transcript_id "ENST00000436656.5"; gene_name "GAS5"; gene_status "KNOWN"; gene_type "processed_transcript"; transcript_type "retained_intron"; transcript_status "KNOWN"; transcript_name "GAS5-214"; talon_gene "3893"; talon_transcript "14036"; havana_transcript "OTTHUMT00000090580.1"; level "2"; source "HAVANA"; transcript_support_level "3";
chr1	HAVANA	exon	173867960	173867989	.	-	.	gene_id "ENSG00000234741.7"; transcript_id "ENST00000436656.5"; gene_type "processed_transcript"; gene_status "KNOWN"; gene_name "GAS5"; transcript_type "retained_intron"; transcript_status "KNOWN"; transcript_name "GAS5-214"; exon_number "1"; exon_id "ENSE00001653917.1"; talon_gene "3893"; talon_transcript "14036"; talon_exon "68312"; exon_status "KNOWN"; level "2"; source "HAVANA"; tag "basic";
chr1	HAVANA	exon	173866991	173867043	.	-	.	gene_id "ENSG00000234741.7"; transcript_id "ENST00000436656.5"; gene_type "processed_transcript"; gene_status "KNOWN"; gene_name "GAS5"; transcript_type "retained_intron"; transcript_status "KNOWN"; transcript_name "GAS5-214"; exon_number "2"; exon_id "ENSE00001664078.1"; talon_gene "3893"; talon_transcript "14036"; talon_exon "68314"; exon_status "KNOWN"; level "2"; source "HAVANA"; tag "basic";
chr1	HAVANA	exon	173866761	173866796	.	-	.	gene_id "ENSG00000234741.7"; transcript_id "ENST00000436656.5"; gene_type "processed_transcript"; gene_status "KNOWN"; gene_name "GAS5"; transcript_type "retained_intron"; transcript_status "KNOWN"; transcript_name "GAS5-214"; exon_number "3"; exon_id "ENSE00001619916.1"; talon_gene "3893"; talon_transcript "14036"; talon_exon "68316"; exon_status "KNOWN"; level "2"; source "HAVANA"; tag "basic";
chr1	HAVANA	exon	173866528	173866567	.	-	.	gene_id "ENSG00000234741.7"; transcript_id "ENST00000436656.5"; gene_type "processed_transcript"; gene_status "KNOWN"; gene_name "GAS5"; transcript_type "retained_intron"; transcript_status "KNOWN"; transcript_name "GAS5-214"; exon_number "4"; exon_id "ENSE00001671494.1"; talon_gene "3893"; talon_transcript "14036"; talon_exon "68318"; exon_status "KNOWN"; level "2"; source "HAVANA"; tag "basic";
chr1	HAVANA	exon	173866177	173866206	.	-	.	gene_id "ENSG00000234741.7"; transcript_id "ENST00000436656.5"; gene_type "processed_transcript"; gene_status "KNOWN"; gene_name "GAS5"; transcript_type "retained_intron"; transcript_status "KNOWN"; transcript_name "GAS5-214"; exon_number "5"; exon_id "ENSE00001654295.1"; talon_gene "3893"; talon_transcript "14036"; talon_exon "68320"; exon_status "KNOWN"; level "2"; source "HAVANA"; tag "basic";
chr1	HAVANA	exon	173865857	173865894	.	-	.	gene_id "ENSG00000234741.7"; transcript_id "ENST00000436656.5"; gene_type "processed_transcript"; gene_status "KNOWN"; gene_name "GAS5"; transcript_type "retained_intron"; transcript_status "KNOWN"; transcript_name "GAS5-214"; exon_number "6"; exon_id "ENSE00001739773.1"; talon_gene "3893"; talon_transcript "14036"; talon_exon "68322"; exon_status "KNOWN"; level "2"; source "HAVANA"; tag "basic";
chr1	HAVANA	exon	173865229	173865547	.	-	.	gene_id "ENSG00000234741.7"; transcript_id "ENST00000436656.5"; gene_type "processed_transcript"; gene_status "KNOWN"; gene_name "GAS5"; transcript_type "retained_intron"; transcript_status "KNOWN"; transcript_name "GAS5-214"; exon_number "7"; exon_id "ENSE00001597455.1"; talon_gene "3893"; talon_transcript "14036"; talon_exon "68348"; exon_status "KNOWN"; level "2"; source "HAVANA";
chr1	HAVANA	exon	173864675	173864704	.	-	.	gene_id "ENSG00000234741.7"; transcript_id "ENST00000436656.5"; gene_type "processed_transcript"; gene_status "KNOWN"; gene_name "GAS5"; transcript_type "retained_intron"; transcript_status "KNOWN"; transcript_name "GAS5-214"; exon_number "8"; exon_id "ENSE00001693197.1"; talon_gene "3893"; talon_transcript "14036"; talon_exon "68326"; exon_status "KNOWN"; level "2"; source "HAVANA"; tag "basic";
chr1	HAVANA	exon	173864484	173864506	.	-	.	gene_id "ENSG00000234741.7"; transcript_id "ENST00000436656.5"; gene_type "processed_transcript"; gene_status "KNOWN"; gene_name "GAS5"; transcript_type "retained_intron"; transcript_status "KNOWN"; transcript_name "GAS5-214"; exon_number "9"; exon_id "ENSE00001629668.1"; talon_gene "3893"; talon_transcript "14036"; talon_exon "68328"; exon_status "KNOWN"; level "2"; source "HAVANA"; tag "basic";
chr1	HAVANA	exon	173864257	173864304	.	-	.	gene_id "ENSG00000234741.7"; transcript_id "ENST00000436656.5"; gene_type "processed_transcript"; gene_status "KNOWN"; gene_name "GAS5"; transcript_type "retained_intron"; transcript_status "KNOWN"; transcript_name "GAS5-214"; exon_number "10"; exon_id "ENSE00001781431.1"; talon_gene "3893"; talon_transcript "14036"; talon_exon "68330"; exon_status "KNOWN"; level "2"; source "HAVANA"; tag "basic";
chr1	HAVANA	exon	173863901	173864075	.	-	.	gene_id "ENSG00000234741.7"; transcript_id "ENST00000436656.5"; gene_type "processed_transcript"; gene_status "KNOWN"; gene_name "GAS5"; transcript_type "retained_intron"; transcript_status "KNOWN"; transcript_name "GAS5-214"; exon_number "11"; exon_id "ENSE00001605619.1"; talon_gene "3893"; talon_transcript "14036"; talon_exon "68337"; exon_status "KNOWN"; level "2"; source "HAVANA"; tag "basic";
chr1	TALON	transcript	173863901	173867989	.	-	.	gene_id "ENSG00000234741.7"; transcript_id "ENCODEHT000623577"; gene_name "GAS5"; gene_status "KNOWN"; gene_type "processed_transcript"; transcript_status "NOVEL"; transcript_name "ENCODEHT000623577"; talon_gene "3893"; talon_transcript "623577"; NIC_transcript "TRUE";
chr1	HAVANA	exon	173867960	173867989	.	-	.	gene_id "ENSG00000234741.7"; transcript_id "ENCODEHT000623577"; gene_type "processed_transcript"; gene_status "KNOWN"; gene_name "GAS5"; transcript_status "NOVEL"; transcript_name "ENCODEHT000623577"; exon_number "1"; exon_id "ENSE00001653917.1"; talon_gene "3893"; talon_transcript "623577"; talon_exon "68312"; exon_status "KNOWN"; level "2"; source "HAVANA"; tag "basic";
chr1	HAVANA	exon	173866991	173867043	.	-	.	gene_id "ENSG00000234741.7"; transcript_id "ENCODEHT000623577"; gene_type "processed_transcript"; gene_status "KNOWN"; gene_name "GAS5"; transcript_status "NOVEL"; transcript_name "ENCODEHT000623577"; exon_number "2"; exon_id "ENSE00001664078.1"; talon_gene "3893"; talon_transcript "623577"; talon_exon "68314"; exon_status "KNOWN"; level "2"; source "HAVANA"; tag "basic";
chr1	HAVANA	exon	173866761	173866796	.	-	.	gene_id "ENSG00000234741.7"; transcript_id "ENCODEHT000623577"; gene_type "processed_transcript"; gene_status "KNOWN"; gene_name "GAS5"; transcript_status "NOVEL"; transcript_name "ENCODEHT000623577"; exon_number "3"; exon_id "ENSE00001619916.1"; talon_gene "3893"; talon_transcript "623577"; talon_exon "68316"; exon_status "KNOWN"; level "2"; source "HAVANA"; tag "basic";
chr1	HAVANA	exon	173866528	173866567	.	-	.	gene_id "ENSG00000234741.7"; transcript_id "ENCODEHT000623577"; gene_type "processed_transcript"; gene_status "KNOWN"; gene_name "GAS5"; transcript_status "NOVEL"; transcript_name "ENCODEHT000623577"; exon_number "4"; exon_id "ENSE00001671494.1"; talon_gene "3893"; talon_transcript "623577"; talon_exon "68318"; exon_status "KNOWN"; level "2"; source "HAVANA"; tag "basic";
chr1	HAVANA	exon	173866177	173866206	.	-	.	gene_id "ENSG00000234741.7"; transcript_id "ENCODEHT000623577"; gene_type "processed_transcript"; gene_status "KNOWN"; gene_name "GAS5"; transcript_status "NOVEL"; transcript_name "ENCODEHT000623577"; exon_number "5"; exon_id "ENSE00001654295.1"; talon_gene "3893"; talon_transcript "623577"; talon_exon "68320"; exon_status "KNOWN"; level "2"; source "HAVANA"; tag "basic";
chr1	HAVANA	exon	173865857	173865894	.	-	.	gene_id "ENSG00000234741.7"; transcript_id "ENCODEHT000623577"; gene_type "processed_transcript"; gene_status "KNOWN"; gene_name "GAS5"; transcript_status "NOVEL"; transcript_name "ENCODEHT000623577"; exon_number "6"; exon_id "ENSE00001739773.1"; talon_gene "3893"; talon_transcript "623577"; talon_exon "68322"; exon_status "KNOWN"; level "2"; source "HAVANA"; tag "basic";
chr1	TALON	exon	173864675	173865547	.	-	.	gene_id "ENSG00000234741.7"; transcript_id "ENCODEHT000623577"; gene_type "processed_transcript"; gene_status "KNOWN"; gene_name "GAS5"; transcript_status "NOVEL"; transcript_name "ENCODEHT000623577"; exon_number "7"; exon_id "1411919"; talon_gene "3893"; talon_transcript "623577"; talon_exon "1411919"; exon_status "NOVEL";
chr1	HAVANA	exon	173864484	173864506	.	-	.	gene_id "ENSG00000234741.7"; transcript_id "ENCODEHT000623577"; gene_type "processed_transcript"; gene_status "KNOWN"; gene_name "GAS5"; transcript_status "NOVEL"; transcript_name "ENCODEHT000623577"; exon_number "8"; exon_id "ENSE00001629668.1"; talon_gene "3893"; talon_transcript "623577"; talon_exon "68328"; exon_status "KNOWN"; level "2"; source "HAVANA"; tag "basic";
chr1	HAVANA	exon	173864257	173864304	.	-	.	gene_id "ENSG00000234741.7"; transcript_id "ENCODEHT000623577"; gene_type "processed_transcript"; gene_status "KNOWN"; gene_name "GAS5"; transcript_status "NOVEL"; transcript_name "ENCODEHT000623577"; exon_number "9"; exon_id "ENSE00001781431.1"; talon_gene "3893"; talon_transcript "623577"; talon_exon "68330"; exon_status "KNOWN"; level "2"; source "HAVANA"; tag "basic";
chr1	HAVANA	exon	173863901	173864075	.	-	.	gene_id "ENSG00000234741.7"; transcript_id "ENCODEHT000623577"; gene_type "processed_transcript"; gene_status "KNOWN"; gene_name "GAS5"; transcript_status "NOVEL"; transcript_name "ENCODEHT000623577"; exon_number "10"; exon_id "ENSE00001605619.1"; talon_gene "3893"; talon_transcript "623577"; talon_exon "68337"; exon_status "KNOWN"; level "2"; source "HAVANA"; tag "basic";
chr1	TALON	transcript	173863901	173867988	.	-	.	gene_id "ENSG00000234741.7"; transcript_id "ENCODEHT000623645"; gene_name "GAS5"; gene_status "KNOWN"; gene_type "processed_transcript"; transcript_status "NOVEL"; transcript_name "ENCODEHT000623645"; talon_gene "3893"; talon_transcript "623645"; NIC_transcript "TRUE";
chr1	HAVANA	exon	173867960	173867988	.	-	.	gene_id "ENSG00000234741.7"; transcript_id "ENCODEHT000623645"; gene_type "processed_transcript"; gene_status "KNOWN"; gene_name "GAS5"; transcript_status "NOVEL"; transcript_name "ENCODEHT000623645"; exon_number "1"; exon_id "ENSE00001607899.1"; talon_gene "3893"; talon_transcript "623645"; talon_exon "68373"; exon_status "KNOWN"; level "2"; source "HAVANA";
chr1	HAVANA	exon	173866991	173867043	.	-	.	gene_id "ENSG00000234741.7"; transcript_id "ENCODEHT000623645"; gene_type "processed_transcript"; gene_status "KNOWN"; gene_name "GAS5"; transcript_status "NOVEL"; transcript_name "ENCODEHT000623645"; exon_number "2"; exon_id "ENSE00001664078.1"; talon_gene "3893"; talon_transcript "623645"; talon_exon "68314"; exon_status "KNOWN"; level "2"; source "HAVANA"; tag "basic";
chr1	HAVANA	exon	173866528	173866796	.	-	.	gene_id "ENSG00000234741.7"; transcript_id "ENCODEHT000623645"; gene_type "processed_transcript"; gene_status "KNOWN"; gene_name "GAS5"; transcript_status "NOVEL"; transcript_name "ENCODEHT000623645"; exon_number "3"; exon_id "ENSE00001696126.1"; talon_gene "3893"; talon_transcript "623645"; talon_exon "68346"; exon_status "KNOWN"; level "2"; source "HAVANA";
chr1	HAVANA	exon	173866177	173866206	.	-	.	gene_id "ENSG00000234741.7"; transcript_id "ENCODEHT000623645"; gene_type "processed_transcript"; gene_status "KNOWN"; gene_name "GAS5"; transcript_status "NOVEL"; transcript_name "ENCODEHT000623645"; exon_number "4"; exon_id "ENSE00001654295.1"; talon_gene "3893"; talon_transcript "623645"; talon_exon "68320"; exon_status "KNOWN"; level "2"; source "HAVANA"; tag "basic";
chr1	HAVANA	exon	173865857	173865894	.	-	.	gene_id "ENSG00000234741.7"; transcript_id "ENCODEHT000623645"; gene_type "processed_transcript"; gene_status "KNOWN"; gene_name "GAS5"; transcript_status "NOVEL"; transcript_name "ENCODEHT000623645"; exon_number "5"; exon_id "ENSE00001739773.1"; talon_gene "3893"; talon_transcript "623645"; talon_exon "68322"; exon_status "KNOWN"; level "2"; source "HAVANA"; tag "basic";
chr1	TALON	exon	173864257	173865547	.	-	.	gene_id "ENSG00000234741.7"; transcript_id "ENCODEHT000623645"; gene_type "processed_transcript"; gene_status "KNOWN"; gene_name "GAS5"; transcript_status "NOVEL"; transcript_name "ENCODEHT000623645"; exon_number "6"; exon_id "1411875"; talon_gene "3893"; talon_transcript "623645"; talon_exon "1411875"; exon_status "NOVEL";
chr1	HAVANA	exon	173863901	173864075	.	-	.	gene_id "ENSG00000234741.7"; transcript_id "ENCODEHT000623645"; gene_type "processed_transcript"; gene_status "KNOWN"; gene_name "GAS5"; transcript_status "NOVEL"; transcript_name "ENCODEHT000623645"; exon_number "7"; exon_id "ENSE00001605619.1"; talon_gene "3893"; talon_transcript "623645"; talon_exon "68337"; exon_status "KNOWN"; level "2"; source "HAVANA"; tag "basic";
chr1	TALON	transcript	173863901	173867983	.	-	.	gene_id "ENSG00000234741.7"; transcript_id "ENCODEHT000623785"; gene_name "GAS5"; gene_status "KNOWN"; gene_type "processed_transcript"; transcript_status "NOVEL"; transcript_name "ENCODEHT000623785"; talon_gene "3893"; talon_transcript "623785"; NIC_transcript "TRUE";
chr1	HAVANA	exon	173867960	173867983	.	-	.	gene_id "ENSG00000234741.7"; transcript_id "ENCODEHT000623785"; gene_type "processed_transcript"; gene_status "KNOWN"; gene_name "GAS5"; transcript_status "NOVEL"; transcript_name "ENCODEHT000623785"; exon_number "1"; exon_id "ENSE00001606760.1"; talon_gene "3893"; talon_transcript "623785"; talon_exon "68342"; exon_status "KNOWN"; level "2"; source "HAVANA"; tag "basic";
chr1	HAVANA	exon	173866991	173867043	.	-	.	gene_id "ENSG00000234741.7"; transcript_id "ENCODEHT000623785"; gene_type "processed_transcript"; gene_status "KNOWN"; gene_name "GAS5"; transcript_status "NOVEL"; transcript_name "ENCODEHT000623785"; exon_number "2"; exon_id "ENSE00001664078.1"; talon_gene "3893"; talon_transcript "623785"; talon_exon "68314"; exon_status "KNOWN"; level "2"; source "HAVANA"; tag "basic";
chr1	HAVANA	exon	173866761	173866796	.	-	.	gene_id "ENSG00000234741.7"; transcript_id "ENCODEHT000623785"; gene_type "processed_transcript"; gene_status "KNOWN"; gene_name "GAS5"; transcript_status "NOVEL"; transcript_name "ENCODEHT000623785"; exon_number "3"; exon_id "ENSE00001619916.1"; talon_gene "3893"; talon_transcript "623785"; talon_exon "68316"; exon_status "KNOWN"; level "2"; source "HAVANA"; tag "basic";
chr1	HAVANA	exon	173866528	173866567	.	-	.	gene_id "ENSG00000234741.7"; transcript_id "ENCODEHT000623785"; gene_type "processed_transcript"; gene_status "KNOWN"; gene_name "GAS5"; transcript_status "NOVEL"; transcript_name "ENCODEHT000623785"; exon_number "4"; exon_id "ENSE00001671494.1"; talon_gene "3893"; talon_transcript "623785"; talon_exon "68318"; exon_status "KNOWN"; level "2"; source "HAVANA"; tag "basic";
chr1	HAVANA	exon	173866177	173866206	.	-	.	gene_id "ENSG00000234741.7"; transcript_id "ENCODEHT000623785"; gene_type "processed_transcript"; gene_status "KNOWN"; gene_name "GAS5"; transcript_status "NOVEL"; transcript_name "ENCODEHT000623785"; exon_number "5"; exon_id "ENSE00001654295.1"; talon_gene "3893"; talon_transcript "623785"; talon_exon "68320"; exon_status "KNOWN"; level "2"; source "HAVANA"; tag "basic";
chr1	HAVANA	exon	173865857	173865894	.	-	.	gene_id "ENSG00000234741.7"; transcript_id "ENCODEHT000623785"; gene_type "processed_transcript"; gene_status "KNOWN"; gene_name "GAS5"; transcript_status "NOVEL"; transcript_name "ENCODEHT000623785"; exon_number "6"; exon_id "ENSE00001739773.1"; talon_gene "3893"; talon_transcript "623785"; talon_exon "68322"; exon_status "KNOWN"; level "2"; source "HAVANA"; tag "basic";
chr1	HAVANA	exon	173865510	173865547	.	-	.	gene_id "ENSG00000234741.7"; transcript_id "ENCODEHT000623785"; gene_type "processed_transcript"; gene_status "KNOWN"; gene_name "GAS5"; transcript_status "NOVEL"; transcript_name "ENCODEHT000623785"; exon_number "7"; exon_id "ENSE00001648803.1"; talon_gene "3893"; talon_transcript "623785"; talon_exon "68324"; exon_status "KNOWN"; level "2"; source "HAVANA"; tag "basic";
chr1	HAVANA	exon	173865229	173865282	.	-	.	gene_id "ENSG00000234741.7"; transcript_id "ENCODEHT000623785"; gene_type "processed_transcript"; gene_status "KNOWN"; gene_name "GAS5"; transcript_status "NOVEL"; transcript_name "ENCODEHT000623785"; exon_number "8"; exon_id "ENSE00001757939.1"; talon_gene "3893"; talon_transcript "623785"; talon_exon "68334"; exon_status "KNOWN"; level "2"; source "HAVANA"; tag "basic";
chr1	HAVANA	exon	173864675	173864704	.	-	.	gene_id "ENSG00000234741.7"; transcript_id "ENCODEHT000623785"; gene_type "processed_transcript"; gene_status "KNOWN"; gene_name "GAS5"; transcript_status "NOVEL"; transcript_name "ENCODEHT000623785"; exon_number "9"; exon_id "ENSE00001693197.1"; talon_gene "3893"; talon_transcript "623785"; talon_exon "68326"; exon_status "KNOWN"; level "2"; source "HAVANA"; tag "basic";
chr1	HAVANA	exon	173864257	173864304	.	-	.	gene_id "ENSG00000234741.7"; transcript_id "ENCODEHT000623785"; gene_type "processed_transcript"; gene_status "KNOWN"; gene_name "GAS5"; transcript_status "NOVEL"; transcript_name "ENCODEHT000623785"; exon_number "10"; exon_id "ENSE00001781431.1"; talon_gene "3893"; talon_transcript "623785"; talon_exon "68330"; exon_status "KNOWN"; level "2"; source "HAVANA"; tag "basic";
chr1	HAVANA	exon	173863901	173864075	.	-	.	gene_id "ENSG00000234741.7"; transcript_id "ENCODEHT000623785"; gene_type "processed_transcript"; gene_status "KNOWN"; gene_name "GAS5"; transcript_status "NOVEL"; transcript_name "ENCODEHT000623785"; exon_number "11"; exon_id "ENSE00001605619.1"; talon_gene "3893"; talon_transcript "623785"; talon_exon "68337"; exon_status "KNOWN"; level "2"; source "HAVANA"; tag "basic";
chr1	TALON	transcript	173863902	173867987	.	-	.	gene_id "ENSG00000234741.7"; transcript_id "ENCODEHT000623825"; gene_name "GAS5"; gene_status "KNOWN"; gene_type "processed_transcript"; transcript_status "NOVEL"; transcript_name "ENCODEHT000623825"; talon_gene "3893"; talon_transcript "623825"; ISM-prefix_to_IDs "14035,14044,14049,14052,623518,623529,623533,623542,623548,623553,623555,623587,623611,623625,623630,623645"; ISM-prefix_transcript "TRUE"; ISM_to_IDs "14035,14044,14049,14052,623518,623529,623533,623542,623548,623553,623555,623587,623611,623625,623630,623645"; ISM_transcript "TRUE";
chr1	HAVANA	exon	173867960	173867987	.	-	.	gene_id "ENSG00000234741.7"; transcript_id "ENCODEHT000623825"; gene_type "processed_transcript"; gene_status "KNOWN"; gene_name "GAS5"; transcript_status "NOVEL"; transcript_name "ENCODEHT000623825"; exon_number "1"; exon_id "ENSE00001673885.1"; talon_gene "3893"; talon_transcript "623825"; talon_exon "68344"; exon_status "KNOWN"; level "2"; source "HAVANA"; tag "basic";
chr1	HAVANA	exon	173866991	173867043	.	-	.	gene_id "ENSG00000234741.7"; transcript_id "ENCODEHT000623825"; gene_type "processed_transcript"; gene_status "KNOWN"; gene_name "GAS5"; transcript_status "NOVEL"; transcript_name "ENCODEHT000623825"; exon_number "2"; exon_id "ENSE00001664078.1"; talon_gene "3893"; talon_transcript "623825"; talon_exon "68314"; exon_status "KNOWN"; level "2"; source "HAVANA"; tag "basic";
chr1	HAVANA	exon	173866528	173866796	.	-	.	gene_id "ENSG00000234741.7"; transcript_id "ENCODEHT000623825"; gene_type "processed_transcript"; gene_status "KNOWN"; gene_name "GAS5"; transcript_status "NOVEL"; transcript_name "ENCODEHT000623825"; exon_number "3"; exon_id "ENSE00001696126.1"; talon_gene "3893"; talon_transcript "623825"; talon_exon "68346"; exon_status "KNOWN"; level "2"; source "HAVANA";
chr1	TALON	exon	173863902	173866206	.	-	.	gene_id "ENSG00000234741.7"; transcript_id "ENCODEHT000623825"; gene_type "processed_transcript"; gene_status "KNOWN"; gene_name "GAS5"; transcript_status "NOVEL"; transcript_name "ENCODEHT000623825"; exon_number "4"; exon_id "1412082"; talon_gene "3893"; talon_transcript "623825"; talon_exon "1412082"; exon_status "NOVEL";
chr1	HAVANA	transcript	173863904	173864906	.	-	.	gene_id "ENSG00000234741.7"; transcript_id "ENST00000422207.5"; gene_name "GAS5"; gene_status "KNOWN"; gene_type "processed_transcript"; transcript_type "retained_intron"; transcript_status "KNOWN"; transcript_name "GAS5-207"; talon_gene "3893"; talon_transcript "14040"; havana_transcript "OTTHUMT00000090599.1"; level "2"; source "HAVANA"; transcript_support_level "2";
chr1	HAVANA	exon	173864484	173864906	.	-	.	gene_id "ENSG00000234741.7"; transcript_id "ENST00000422207.5"; gene_type "processed_transcript"; gene_status "KNOWN"; gene_name "GAS5"; transcript_type "retained_intron"; transcript_status "KNOWN"; transcript_name "GAS5-207"; exon_number "1"; exon_id "ENSE00001643675.1"; talon_gene "3893"; talon_transcript "14040"; talon_exon "68357"; exon_status "KNOWN"; level "2"; source "HAVANA";
chr1	HAVANA	exon	173864257	173864304	.	-	.	gene_id "ENSG00000234741.7"; transcript_id "ENST00000422207.5"; gene_type "processed_transcript"; gene_status "KNOWN"; gene_name "GAS5"; transcript_type "retained_intron"; transcript_status "KNOWN"; transcript_name "GAS5-207"; exon_number "2"; exon_id "ENSE00001781431.1"; talon_gene "3893"; talon_transcript "14040"; talon_exon "68330"; exon_status "KNOWN"; level "2"; source "HAVANA"; tag "basic";
chr1	HAVANA	exon	173863904	173864075	.	-	.	gene_id "ENSG00000234741.7"; transcript_id "ENST00000422207.5"; gene_type "processed_transcript"; gene_status "KNOWN"; gene_name "GAS5"; transcript_type "retained_intron"; transcript_status "KNOWN"; transcript_name "GAS5-207"; exon_number "3"; exon_id "ENSE00001708101.1"; talon_gene "3893"; talon_transcript "14040"; talon_exon "68358"; exon_status "KNOWN"; level "2"; source "HAVANA";
chr1	HAVANA	transcript	173863980	173864901	.	-	.	gene_id "ENSG00000234741.7"; transcript_id "ENST00000434796.5"; gene_name "GAS5"; gene_status "KNOWN"; gene_type "processed_transcript"; transcript_type "retained_intron"; transcript_status "KNOWN"; transcript_name "GAS5-212"; talon_gene "3893"; talon_transcript "14043"; havana_transcript "OTTHUMT00000090600.1"; level "2"; source "HAVANA"; transcript_support_level "2";
chr1	HAVANA	exon	173864675	173864901	.	-	.	gene_id "ENSG00000234741.7"; transcript_id "ENST00000434796.5"; gene_type "processed_transcript"; gene_status "KNOWN"; gene_name "GAS5"; transcript_type "retained_intron"; transcript_status "KNOWN"; transcript_name "GAS5-212"; exon_number "1"; exon_id "ENSE00001749656.1"; talon_gene "3893"; talon_transcript "14043"; talon_exon "68364"; exon_status "KNOWN"; level "2"; source "HAVANA";
chr1	HAVANA	exon	173864484	173864506	.	-	.	gene_id "ENSG00000234741.7"; transcript_id "ENST00000434796.5"; gene_type "processed_transcript"; gene_status "KNOWN"; gene_name "GAS5"; transcript_type "retained_intron"; transcript_status "KNOWN"; transcript_name "GAS5-212"; exon_number "2"; exon_id "ENSE00001629668.1"; talon_gene "3893"; talon_transcript "14043"; talon_exon "68328"; exon_status "KNOWN"; level "2"; source "HAVANA"; tag "basic";
chr1	HAVANA	exon	173863980	173864304	.	-	.	gene_id "ENSG00000234741.7"; transcript_id "ENST00000434796.5"; gene_type "processed_transcript"; gene_status "KNOWN"; gene_name "GAS5"; transcript_type "retained_intron"; transcript_status "KNOWN"; transcript_name "GAS5-212"; exon_number "3"; exon_id "ENSE00001716527.1"; talon_gene "3893"; talon_transcript "14043"; talon_exon "68365"; exon_status "KNOWN"; level "2"; source "HAVANA";
chr1	HAVANA	transcript	173864016	173867989	.	-	.	gene_id "ENSG00000234741.7"; transcript_id "ENST00000449589.5"; gene_name "GAS5"; gene_status "KNOWN"; gene_type "processed_transcript"; transcript_type "retained_intron"; transcript_status "KNOWN"; transcript_name "GAS5-220"; talon_gene "3893"; talon_transcript "14044"; havana_transcript "OTTHUMT00000090586.1"; level "2"; source "HAVANA"; transcript_support_level "3";
chr1	HAVANA	exon	173867960	173867989	.	-	.	gene_id "ENSG00000234741.7"; transcript_id "ENST00000449589.5"; gene_type "processed_transcript"; gene_status "KNOWN"; gene_name "GAS5"; transcript_type "retained_intron"; transcript_status "KNOWN"; transcript_name "GAS5-220"; exon_number "1"; exon_id "ENSE00001653917.1"; talon_gene "3893"; talon_transcript "14044"; talon_exon "68312"; exon_status "KNOWN"; level "2"; source "HAVANA"; tag "basic";
chr1	HAVANA	exon	173866991	173867043	.	-	.	gene_id "ENSG00000234741.7"; transcript_id "ENST00000449589.5"; gene_type "processed_transcript"; gene_status "KNOWN"; gene_name "GAS5"; transcript_type "retained_intron"; transcript_status "KNOWN"; transcript_name "GAS5-220"; exon_number "2"; exon_id "ENSE00001664078.1"; talon_gene "3893"; talon_transcript "14044"; talon_exon "68314"; exon_status "KNOWN"; level "2"; source "HAVANA"; tag "basic";
chr1	HAVANA	exon	173866528	173866796	.	-	.	gene_id "ENSG00000234741.7"; transcript_id "ENST00000449589.5"; gene_type "processed_transcript"; gene_status "KNOWN"; gene_name "GAS5"; transcript_type "retained_intron"; transcript_status "KNOWN"; transcript_name "GAS5-220"; exon_number "3"; exon_id "ENSE00001696126.1"; talon_gene "3893"; talon_transcript "14044"; talon_exon "68346"; exon_status "KNOWN"; level "2"; source "HAVANA";
chr1	HAVANA	exon	173866177	173866206	.	-	.	gene_id "ENSG00000234741.7"; transcript_id "ENST00000449589.5"; gene_type "processed_transcript"; gene_status "KNOWN"; gene_name "GAS5"; transcript_type "retained_intron"; transcript_status "KNOWN"; transcript_name "GAS5-220"; exon_number "4"; exon_id "ENSE00001654295.1"; talon_gene "3893"; talon_transcript "14044"; talon_exon "68320"; exon_status "KNOWN"; level "2"; source "HAVANA"; tag "basic";
chr1	HAVANA	exon	173865857	173865894	.	-	.	gene_id "ENSG00000234741.7"; transcript_id "ENST00000449589.5"; gene_type "processed_transcript"; gene_status "KNOWN"; gene_name "GAS5"; transcript_type "retained_intron"; transcript_status "KNOWN"; transcript_name "GAS5-220"; exon_number "5"; exon_id "ENSE00001739773.1"; talon_gene "3893"; talon_transcript "14044"; talon_exon "68322"; exon_status "KNOWN"; level "2"; source "HAVANA"; tag "basic";
chr1	HAVANA	exon	173865471	173865547	.	-	.	gene_id "ENSG00000234741.7"; transcript_id "ENST00000449589.5"; gene_type "processed_transcript"; gene_status "KNOWN"; gene_name "GAS5"; transcript_type "retained_intron"; transcript_status "KNOWN"; transcript_name "GAS5-220"; exon_number "6"; exon_id "ENSE00001722305.1"; talon_gene "3893"; talon_transcript "14044"; talon_exon "68338"; exon_status "KNOWN"; level "2"; source "HAVANA"; tag "basic";
chr1	HAVANA	exon	173865229	173865282	.	-	.	gene_id "ENSG00000234741.7"; transcript_id "ENST00000449589.5"; gene_type "processed_transcript"; gene_status "KNOWN"; gene_name "GAS5"; transcript_type "retained_intron"; transcript_status "KNOWN"; transcript_name "GAS5-220"; exon_number "7"; exon_id "ENSE00001757939.1"; talon_gene "3893"; talon_transcript "14044"; talon_exon "68334"; exon_status "KNOWN"; level "2"; source "HAVANA"; tag "basic";
chr1	HAVANA	exon	173864675	173864704	.	-	.	gene_id "ENSG00000234741.7"; transcript_id "ENST00000449589.5"; gene_type "processed_transcript"; gene_status "KNOWN"; gene_name "GAS5"; transcript_type "retained_intron"; transcript_status "KNOWN"; transcript_name "GAS5-220"; exon_number "8"; exon_id "ENSE00001693197.1"; talon_gene "3893"; talon_transcript "14044"; talon_exon "68326"; exon_status "KNOWN"; level "2"; source "HAVANA"; tag "basic";
chr1	HAVANA	exon	173864484	173864506	.	-	.	gene_id "ENSG00000234741.7"; transcript_id "ENST00000449589.5"; gene_type "processed_transcript"; gene_status "KNOWN"; gene_name "GAS5"; transcript_type "retained_intron"; transcript_status "KNOWN"; transcript_name "GAS5-220"; exon_number "9"; exon_id "ENSE00001629668.1"; talon_gene "3893"; talon_transcript "14044"; talon_exon "68328"; exon_status "KNOWN"; level "2"; source "HAVANA"; tag "basic";
chr1	HAVANA	exon	173864257	173864304	.	-	.	gene_id "ENSG00000234741.7"; transcript_id "ENST00000449589.5"; gene_type "processed_transcript"; gene_status "KNOWN"; gene_name "GAS5"; transcript_type "retained_intron"; transcript_status "KNOWN"; transcript_name "GAS5-220"; exon_number "10"; exon_id "ENSE00001781431.1"; talon_gene "3893"; talon_transcript "14044"; talon_exon "68330"; exon_status "KNOWN"; level "2"; source "HAVANA"; tag "basic";
chr1	HAVANA	exon	173864016	173864075	.	-	.	gene_id "ENSG00000234741.7"; transcript_id "ENST00000449589.5"; gene_type "processed_transcript"; gene_status "KNOWN"; gene_name "GAS5"; transcript_type "retained_intron"; transcript_status "KNOWN"; transcript_name "GAS5-220"; exon_number "11"; exon_id "ENSE00001725551.1"; talon_gene "3893"; talon_transcript "14044"; talon_exon "68366"; exon_status "KNOWN"; level "2"; source "HAVANA";
chr1	HAVANA	transcript	173864955	173867989	.	-	.	gene_id "ENSG00000234741.7"; transcript_id "ENST00000455838.5"; gene_name "GAS5"; gene_status "KNOWN"; gene_type "processed_transcript"; transcript_type "retained_intron"; transcript_status "KNOWN"; transcript_name "GAS5-226"; talon_gene "3893"; talon_transcript "14048"; havana_transcript "OTTHUMT00000090585.1"; level "2"; source "HAVANA"; transcript_support_level "2";
chr1	HAVANA	exon	173867960	173867989	.	-	.	gene_id "ENSG00000234741.7"; transcript_id "ENST00000455838.5"; gene_type "processed_transcript"; gene_status "KNOWN"; gene_name "GAS5"; transcript_type "retained_intron"; transcript_status "KNOWN"; transcript_name "GAS5-226"; exon_number "1"; exon_id "ENSE00001653917.1"; talon_gene "3893"; talon_transcript "14048"; talon_exon "68312"; exon_status "KNOWN"; level "2"; source "HAVANA"; tag "basic";
chr1	HAVANA	exon	173866991	173867043	.	-	.	gene_id "ENSG00000234741.7"; transcript_id "ENST00000455838.5"; gene_type "processed_transcript"; gene_status "KNOWN"; gene_name "GAS5"; transcript_type "retained_intron"; transcript_status "KNOWN"; transcript_name "GAS5-226"; exon_number "2"; exon_id "ENSE00001664078.1"; talon_gene "3893"; talon_transcript "14048"; talon_exon "68314"; exon_status "KNOWN"; level "2"; source "HAVANA"; tag "basic";
chr1	HAVANA	exon	173866761	173866796	.	-	.	gene_id "ENSG00000234741.7"; transcript_id "ENST00000455838.5"; gene_type "processed_transcript"; gene_status "KNOWN"; gene_name "GAS5"; transcript_type "retained_intron"; transcript_status "KNOWN"; transcript_name "GAS5-226"; exon_number "3"; exon_id "ENSE00001619916.1"; talon_gene "3893"; talon_transcript "14048"; talon_exon "68316"; exon_status "KNOWN"; level "2"; source "HAVANA"; tag "basic";
chr1	HAVANA	exon	173866528	173866567	.	-	.	gene_id "ENSG00000234741.7"; transcript_id "ENST00000455838.5"; gene_type "processed_transcript"; gene_status "KNOWN"; gene_name "GAS5"; transcript_type "retained_intron"; transcript_status "KNOWN"; transcript_name "GAS5-226"; exon_number "4"; exon_id "ENSE00001671494.1"; talon_gene "3893"; talon_transcript "14048"; talon_exon "68318"; exon_status "KNOWN"; level "2"; source "HAVANA"; tag "basic";
chr1	HAVANA	exon	173866177	173866206	.	-	.	gene_id "ENSG00000234741.7"; transcript_id "ENST00000455838.5"; gene_type "processed_transcript"; gene_status "KNOWN"; gene_name "GAS5"; transcript_type "retained_intron"; transcript_status "KNOWN"; transcript_name "GAS5-226"; exon_number "5"; exon_id "ENSE00001654295.1"; talon_gene "3893"; talon_transcript "14048"; talon_exon "68320"; exon_status "KNOWN"; level "2"; source "HAVANA"; tag "basic";
chr1	HAVANA	exon	173865857	173865894	.	-	.	gene_id "ENSG00000234741.7"; transcript_id "ENST00000455838.5"; gene_type "processed_transcript"; gene_status "KNOWN"; gene_name "GAS5"; transcript_type "retained_intron"; transcript_status "KNOWN"; transcript_name "GAS5-226"; exon_number "6"; exon_id "ENSE00001739773.1"; talon_gene "3893"; talon_transcript "14048"; talon_exon "68322"; exon_status "KNOWN"; level "2"; source "HAVANA"; tag "basic";
chr1	HAVANA	exon	173865471	173865547	.	-	.	gene_id "ENSG00000234741.7"; transcript_id "ENST00000455838.5"; gene_type "processed_transcript"; gene_status "KNOWN"; gene_name "GAS5"; transcript_type "retained_intron"; transcript_status "KNOWN"; transcript_name "GAS5-226"; exon_number "7"; exon_id "ENSE00001722305.1"; talon_gene "3893"; talon_transcript "14048"; talon_exon "68338"; exon_status "KNOWN"; level "2"; source "HAVANA"; tag "basic";
chr1	HAVANA	exon	173864955	173865282	.	-	.	gene_id "ENSG00000234741.7"; transcript_id "ENST00000455838.5"; gene_type "processed_transcript"; gene_status "KNOWN"; gene_name "GAS5"; transcript_type "retained_intron"; transcript_status "KNOWN"; transcript_name "GAS5-226"; exon_number "8"; exon_id "ENSE00001596355.1"; talon_gene "3893"; talon_transcript "14048"; talon_exon "68372"; exon_status "KNOWN"; level "2"; source "HAVANA";
chr1	HAVANA	transcript	173865168	173867988	.	-	.	gene_id "ENSG00000234741.7"; transcript_id "ENST00000416952.5"; gene_name "GAS5"; gene_status "KNOWN"; gene_type "processed_transcript"; transcript_type "retained_intron"; transcript_status "KNOWN"; transcript_name "GAS5-203"; talon_gene "3893"; talon_transcript "14049"; havana_transcript "OTTHUMT00000090588.1"; level "2"; source "HAVANA"; transcript_support_level "2";
chr1	HAVANA	exon	173867960	173867988	.	-	.	gene_id "ENSG00000234741.7"; transcript_id "ENST00000416952.5"; gene_type "processed_transcript"; gene_status "KNOWN"; gene_name "GAS5"; transcript_type "retained_intron"; transcript_status "KNOWN"; transcript_name "GAS5-203"; exon_number "1"; exon_id "ENSE00001607899.1"; talon_gene "3893"; talon_transcript "14049"; talon_exon "68373"; exon_status "KNOWN"; level "2"; source "HAVANA";
chr1	HAVANA	exon	173866991	173867043	.	-	.	gene_id "ENSG00000234741.7"; transcript_id "ENST00000416952.5"; gene_type "processed_transcript"; gene_status "KNOWN"; gene_name "GAS5"; transcript_type "retained_intron"; transcript_status "KNOWN"; transcript_name "GAS5-203"; exon_number "2"; exon_id "ENSE00001664078.1"; talon_gene "3893"; talon_transcript "14049"; talon_exon "68314"; exon_status "KNOWN"; level "2"; source "HAVANA"; tag "basic";
chr1	HAVANA	exon	173866528	173866796	.	-	.	gene_id "ENSG00000234741.7"; transcript_id "ENST00000416952.5"; gene_type "processed_transcript"; gene_status "KNOWN"; gene_name "GAS5"; transcript_type "retained_intron"; transcript_status "KNOWN"; transcript_name "GAS5-203"; exon_number "3"; exon_id "ENSE00001696126.1"; talon_gene "3893"; talon_transcript "14049"; talon_exon "68346"; exon_status "KNOWN"; level "2"; source "HAVANA";
chr1	HAVANA	exon	173866177	173866206	.	-	.	gene_id "ENSG00000234741.7"; transcript_id "ENST00000416952.5"; gene_type "processed_transcript"; gene_status "KNOWN"; gene_name "GAS5"; transcript_type "retained_intron"; transcript_status "KNOWN"; transcript_name "GAS5-203"; exon_number "4"; exon_id "ENSE00001654295.1"; talon_gene "3893"; talon_transcript "14049"; talon_exon "68320"; exon_status "KNOWN"; level "2"; source "HAVANA"; tag "basic";
chr1	HAVANA	exon	173865857	173865894	.	-	.	gene_id "ENSG00000234741.7"; transcript_id "ENST00000416952.5"; gene_type "processed_transcript"; gene_status "KNOWN"; gene_name "GAS5"; transcript_type "retained_intron"; transcript_status "KNOWN"; transcript_name "GAS5-203"; exon_number "5"; exon_id "ENSE00001739773.1"; talon_gene "3893"; talon_transcript "14049"; talon_exon "68322"; exon_status "KNOWN"; level "2"; source "HAVANA"; tag "basic";
chr1	HAVANA	exon	173865168	173865547	.	-	.	gene_id "ENSG00000234741.7"; transcript_id "ENST00000416952.5"; gene_type "processed_transcript"; gene_status "KNOWN"; gene_name "GAS5"; transcript_type "retained_intron"; transcript_status "KNOWN"; transcript_name "GAS5-203"; exon_number "6"; exon_id "ENSE00001625458.1"; talon_gene "3893"; talon_transcript "14049"; talon_exon "68374"; exon_status "KNOWN"; level "2"; source "HAVANA";
chr1	HAVANA	transcript	173865353	173867989	.	-	.	gene_id "ENSG00000234741.7"; transcript_id "ENST00000443799.5"; gene_name "GAS5"; gene_status "KNOWN"; gene_type "processed_transcript"; transcript_type "retained_intron"; transcript_status "KNOWN"; transcript_name "GAS5-216"; talon_gene "3893"; talon_transcript "14052"; havana_transcript "OTTHUMT00000090587.2"; level "2"; source "HAVANA"; transcript_support_level "5";
chr1	HAVANA	exon	173867960	173867989	.	-	.	gene_id "ENSG00000234741.7"; transcript_id "ENST00000443799.5"; gene_type "processed_transcript"; gene_status "KNOWN"; gene_name "GAS5"; transcript_type "retained_intron"; transcript_status "KNOWN"; transcript_name "GAS5-216"; exon_number "1"; exon_id "ENSE00001653917.1"; talon_gene "3893"; talon_transcript "14052"; talon_exon "68312"; exon_status "KNOWN"; level "2"; source "HAVANA"; tag "basic";
chr1	HAVANA	exon	173866991	173867043	.	-	.	gene_id "ENSG00000234741.7"; transcript_id "ENST00000443799.5"; gene_type "processed_transcript"; gene_status "KNOWN"; gene_name "GAS5"; transcript_type "retained_intron"; transcript_status "KNOWN"; transcript_name "GAS5-216"; exon_number "2"; exon_id "ENSE00001664078.1"; talon_gene "3893"; talon_transcript "14052"; talon_exon "68314"; exon_status "KNOWN"; level "2"; source "HAVANA"; tag "basic";
chr1	HAVANA	exon	173866528	173866796	.	-	.	gene_id "ENSG00000234741.7"; transcript_id "ENST00000443799.5"; gene_type "processed_transcript"; gene_status "KNOWN"; gene_name "GAS5"; transcript_type "retained_intron"; transcript_status "KNOWN"; transcript_name "GAS5-216"; exon_number "3"; exon_id "ENSE00001696126.1"; talon_gene "3893"; talon_transcript "14052"; talon_exon "68346"; exon_status "KNOWN"; level "2"; source "HAVANA";
chr1	HAVANA	exon	173865857	173866206	.	-	.	gene_id "ENSG00000234741.7"; transcript_id "ENST00000443799.5"; gene_type "processed_transcript"; gene_status "KNOWN"; gene_name "GAS5"; transcript_type "retained_intron"; transcript_status "KNOWN"; transcript_name "GAS5-216"; exon_number "4"; exon_id "ENSE00001597429.1"; talon_gene "3893"; talon_transcript "14052"; talon_exon "68378"; exon_status "KNOWN"; level "2"; source "HAVANA";
chr1	HAVANA	exon	173865353	173865547	.	-	.	gene_id "ENSG00000234741.7"; transcript_id "ENST00000443799.5"; gene_type "processed_transcript"; gene_status "KNOWN"; gene_name "GAS5"; transcript_type "retained_intron"; transcript_status "KNOWN"; transcript_name "GAS5-216"; exon_number "5"; exon_id "ENSE00001724855.1"; talon_gene "3893"; talon_transcript "14052"; talon_exon "68380"; exon_status "KNOWN"; level "2"; source "HAVANA";
chr1	HAVANA	transcript	173865818	173867987	.	-	.	gene_id "ENSG00000234741.7"; transcript_id "ENST00000421068.5"; gene_name "GAS5"; gene_status "KNOWN"; gene_type "processed_transcript"; transcript_type "retained_intron"; transcript_status "KNOWN"; transcript_name "GAS5-204"; talon_gene "3893"; talon_transcript "14053"; havana_transcript "OTTHUMT00000090582.1"; level "2"; source "HAVANA"; transcript_support_level "2";
chr1	HAVANA	exon	173867960	173867987	.	-	.	gene_id "ENSG00000234741.7"; transcript_id "ENST00000421068.5"; gene_type "processed_transcript"; gene_status "KNOWN"; gene_name "GAS5"; transcript_type "retained_intron"; transcript_status "KNOWN"; transcript_name "GAS5-204"; exon_number "1"; exon_id "ENSE00001673885.1"; talon_gene "3893"; talon_transcript "14053"; talon_exon "68344"; exon_status "KNOWN"; level "2"; source "HAVANA"; tag "basic";
chr1	HAVANA	exon	173866991	173867043	.	-	.	gene_id "ENSG00000234741.7"; transcript_id "ENST00000421068.5"; gene_type "processed_transcript"; gene_status "KNOWN"; gene_name "GAS5"; transcript_type "retained_intron"; transcript_status "KNOWN"; transcript_name "GAS5-204"; exon_number "2"; exon_id "ENSE00001664078.1"; talon_gene "3893"; talon_transcript "14053"; talon_exon "68314"; exon_status "KNOWN"; level "2"; source "HAVANA"; tag "basic";
chr1	HAVANA	exon	173865818	173866796	.	-	.	gene_id "ENSG00000234741.7"; transcript_id "ENST00000421068.5"; gene_type "processed_transcript"; gene_status "KNOWN"; gene_name "GAS5"; transcript_type "retained_intron"; transcript_status "KNOWN"; transcript_name "GAS5-204"; exon_number "3"; exon_id "ENSE00001626020.1"; talon_gene "3893"; talon_transcript "14053"; talon_exon "68381"; exon_status "KNOWN"; level "2"; source "HAVANA";
chr1	HAVANA	gene	173868355	173903549	.	+	.	gene_id "ENSG00000185278.15"; gene_name "ZBTB37"; gene_status "KNOWN"; gene_type "protein_coding"; talon_gene "3894"; havana_gene "OTTHUMG00000037274.5"; level "2";
chr1	ENSEMBL	transcript	173868355	173886636	.	+	.	gene_id "ENSG00000185278.15"; transcript_id "ENST00000427304.5"; gene_name "ZBTB37"; gene_status "KNOWN"; gene_type "protein_coding"; transcript_type "protein_coding"; transcript_status "KNOWN"; transcript_name "ZBTB37-204"; talon_gene "3894"; talon_transcript "14057"; ccdsid "CCDS44278.1"; level "3"; protein_id "ENSP00000415293.1"; source "ENSEMBL"; tag "CCDS"; transcript_support_level "5";
chr1	ENSEMBL	exon	173868355	173868405	.	+	.	gene_id "ENSG00000185278.15"; transcript_id "ENST00000427304.5"; gene_type "protein_coding"; gene_status "KNOWN"; gene_name "ZBTB37"; transcript_type "protein_coding"; transcript_status "KNOWN"; transcript_name "ZBTB37-204"; exon_number "1"; exon_id "ENSE00001635592.1"; talon_gene "3894"; talon_transcript "14057"; talon_exon "68393"; ccdsid "CCDS44278.1"; exon_status "KNOWN"; level "3"; protein_id "ENSP00000415293.1"; source "ENSEMBL"; tag "CCDS";
chr1	ENSEMBL	exon	173868925	173869120	.	+	.	gene_id "ENSG00000185278.15"; transcript_id "ENST00000427304.5"; gene_type "protein_coding"; gene_status "KNOWN"; gene_name "ZBTB37"; transcript_type "protein_coding"; transcript_status "KNOWN"; transcript_name "ZBTB37-204"; exon_number "2"; exon_id "ENSE00001445423.1"; talon_gene "3894"; talon_transcript "14057"; talon_exon "68388"; ccdsid "CCDS1312.1"; exon_status "KNOWN"; level "3"; protein_id "ENSP00000415293.1"; source "ENSEMBL"; tag "CCDS";
chr1	ENSEMBL	exon	173870197	173871148	.	+	.	gene_id "ENSG00000185278.15"; transcript_id "ENST00000427304.5"; gene_type "protein_coding"; gene_status "KNOWN"; gene_name "ZBTB37"; transcript_type "protein_coding"; transcript_status "KNOWN"; transcript_name "ZBTB37-204"; exon_number "3"; exon_id "ENSE00002187563.1"; talon_gene "3894"; talon_transcript "14057"; talon_exon "68390"; ccdsid "CCDS1312.1"; exon_status "KNOWN"; level "3"; protein_id "ENSP00000415293.1"; source "ENSEMBL"; tag "CCDS";
chr1	HAVANA	exon	173873467	173873566	.	+	.	gene_id "ENSG00000185278.15"; transcript_id "ENST00000427304.5"; gene_type "protein_coding"; gene_status "KNOWN"; gene_name "ZBTB37"; transcript_type "protein_coding"; transcript_status "KNOWN"; transcript_name "ZBTB37-204"; exon_number "4"; exon_id "ENSE00001445419.1"; talon_gene "3894"; talon_transcript "14057"; talon_exon "68396"; ccdsid "CCDS44278.1"; exon_status "KNOWN"; level "2"; protein_id "ENSP00000356674.4"; source "HAVANA"; tag "CCDS";
chr1	ENSEMBL	exon	173885636	173886636	.	+	.	gene_id "ENSG00000185278.15"; transcript_id "ENST00000427304.5"; gene_type "protein_coding"; gene_status "KNOWN"; gene_name "ZBTB37"; transcript_type "protein_coding"; transcript_status "KNOWN"; transcript_name "ZBTB37-204"; exon_number "5"; exon_id "ENSE00003665302.1"; talon_gene "3894"; talon_transcript "14057"; talon_exon "68392"; ccdsid "CCDS44278.1"; exon_status "KNOWN"; level "3"; protein_id "ENSP00000415293.1"; source "ENSEMBL"; tag "CCDS";
chr1	HAVANA	transcript	173868956	173903549	.	+	.	gene_id "ENSG00000185278.15"; transcript_id "ENST00000367701.9"; gene_name "ZBTB37"; gene_status "KNOWN"; gene_type "protein_coding"; transcript_type "protein_coding"; transcript_status "KNOWN"; transcript_name "ZBTB37-201"; talon_gene "3894"; talon_transcript "14059"; ccdsid "CCDS44278.1"; havana_transcript "OTTHUMT00000090729.3"; level "2"; protein_id "ENSP00000356674.4"; source "HAVANA"; tag "CCDS"; transcript_support_level "1";
chr1	HAVANA	exon	173868956	173869120	.	+	.	gene_id "ENSG00000185278.15"; transcript_id "ENST00000367701.9"; gene_type "protein_coding"; gene_status "KNOWN"; gene_name "ZBTB37"; transcript_type "protein_coding"; transcript_status "KNOWN"; transcript_name "ZBTB37-201"; exon_number "1"; exon_id "ENSE00001954985.1"; talon_gene "3894"; talon_transcript "14059"; talon_exon "68400"; ccdsid "CCDS44278.1"; exon_status "KNOWN"; level "2"; protein_id "ENSP00000356674.4"; source "HAVANA"; tag "CCDS";
chr1	HAVANA	exon	173870200	173871148	.	+	.	gene_id "ENSG00000185278.15"; transcript_id "ENST00000367701.9"; gene_type "protein_coding"; gene_status "KNOWN"; gene_name "ZBTB37"; transcript_type "protein_coding"; transcript_status "KNOWN"; transcript_name "ZBTB37-201"; exon_number "2"; exon_id "ENSE00001292509.2"; talon_gene "3894"; talon_transcript "14059"; talon_exon "68402"; ccdsid "CCDS44278.1"; exon_status "KNOWN"; level "2"; protein_id "ENSP00000356674.4"; source "HAVANA"; tag "CCDS";
chr1	HAVANA	exon	173873467	173873566	.	+	.	gene_id "ENSG00000185278.15"; transcript_id "ENST00000367701.9"; gene_type "protein_coding"; gene_status "KNOWN"; gene_name "ZBTB37"; transcript_type "protein_coding"; transcript_status "KNOWN"; transcript_name "ZBTB37-201"; exon_number "3"; exon_id "ENSE00001445419.1"; talon_gene "3894"; talon_transcript "14059"; talon_exon "68396"; ccdsid "CCDS44278.1"; exon_status "KNOWN"; level "2"; protein_id "ENSP00000356674.4"; source "HAVANA"; tag "CCDS";
chr1	HAVANA	exon	173885636	173903549	.	+	.	gene_id "ENSG00000185278.15"; transcript_id "ENST00000367701.9"; gene_type "protein_coding"; gene_status "KNOWN"; gene_name "ZBTB37"; transcript_type "protein_coding"; transcript_status "KNOWN"; transcript_name "ZBTB37-201"; exon_number "4"; exon_id "ENSE00001844940.2"; talon_gene "3894"; talon_transcript "14059"; talon_exon "68403"; ccdsid "CCDS44278.1"; exon_status "KNOWN"; level "2"; protein_id "ENSP00000356674.4"; source "HAVANA"; tag "CCDS";
chr1	HAVANA	gene	174874458	174990485	.	+	.	gene_id "ENSG00000152061.23"; gene_name "RABGAP1L"; gene_status "KNOWN"; gene_type "protein_coding"; talon_gene "3903"; havana_gene "OTTHUMG00000034899.9"; level "2"; tag "overlapping_locus";
chr1	HAVANA	transcript	174874458	174958182	.	+	.	gene_id "ENSG00000152061.23"; transcript_id "ENST00000478442.5"; gene_name "RABGAP1L"; gene_status "KNOWN"; gene_type "protein_coding"; transcript_type "protein_coding"; transcript_status "KNOWN"; transcript_name "RABGAP1L-214"; talon_gene "3903"; talon_transcript "14094"; ccdsid "CCDS41437.1"; havana_transcript "OTTHUMT00000084506.2"; level "2"; protein_id "ENSP00000434600.1"; source "HAVANA"; tag "CCDS"; transcript_support_level "1";
chr1	HAVANA	exon	174874458	174874506	.	+	.	gene_id "ENSG00000152061.23"; transcript_id "ENST00000478442.5"; gene_type "protein_coding"; gene_status "KNOWN"; gene_name "RABGAP1L"; transcript_type "protein_coding"; transcript_status "KNOWN"; transcript_name "RABGAP1L-214"; exon_number "1"; exon_id "ENSE00001880666.1"; talon_gene "3903"; talon_transcript "14094"; talon_exon "68610"; ccdsid "CCDS41437.1"; exon_status "KNOWN"; level "2"; protein_id "ENSP00000434600.1"; source "HAVANA"; tag "CCDS";
chr1	HAVANA	exon	174877392	174877605	.	+	.	gene_id "ENSG00000152061.23"; transcript_id "ENST00000478442.5"; gene_type "protein_coding"; gene_status "KNOWN"; gene_name "RABGAP1L"; transcript_type "protein_coding"; transcript_status "KNOWN"; transcript_name "RABGAP1L-214"; exon_number "2"; exon_id "ENSE00003464236.1"; talon_gene "3903"; talon_transcript "14094"; talon_exon "68596"; ccdsid "CCDS41437.1"; exon_status "KNOWN"; level "2"; protein_id "ENSP00000432734.1"; source "HAVANA"; tag "CCDS";
chr1	ENSEMBL	exon	174957457	174957549	.	+	.	gene_id "ENSG00000152061.23"; transcript_id "ENST00000478442.5"; gene_type "protein_coding"; gene_status "KNOWN"; gene_name "RABGAP1L"; transcript_type "protein_coding"; transcript_status "KNOWN"; transcript_name "RABGAP1L-214"; exon_number "3"; exon_id "ENSE00003661227.1"; talon_gene "3903"; talon_transcript "14094"; talon_exon "68552"; ccdsid "CCDS81407.1"; exon_status "KNOWN"; level "3"; protein_id "ENSP00000375916.2"; source "ENSEMBL"; tag "CCDS";
chr1	HAVANA	exon	174957891	174958182	.	+	.	gene_id "ENSG00000152061.23"; transcript_id "ENST00000478442.5"; gene_type "protein_coding"; gene_status "KNOWN"; gene_name "RABGAP1L"; transcript_type "protein_coding"; transcript_status "KNOWN"; transcript_name "RABGAP1L-214"; exon_number "4"; exon_id "ENSE00001445388.1"; talon_gene "3903"; talon_transcript "14094"; talon_exon "68554"; ccdsid "CCDS1314.1"; exon_status "KNOWN"; level "2"; protein_id "ENSP00000251507.4"; source "HAVANA"; tag "CCDS";
chr1	HAVANA	transcript	174964768	174990485	.	+	.	gene_id "ENSG00000152061.23"; transcript_id "ENST00000367688.3"; gene_name "RABGAP1L"; gene_status "KNOWN"; gene_type "protein_coding"; transcript_type "protein_coding"; transcript_status "KNOWN"; transcript_name "RABGAP1L-206"; talon_gene "3903"; talon_transcript "14098"; ccdsid "CCDS55662.1"; havana_transcript "OTTHUMT00000084573.2"; level "2"; protein_id "ENSP00000356661.3"; source "HAVANA"; tag "CCDS"; transcript_support_level "2";
chr1	HAVANA	exon	174964768	174964985	.	+	.	gene_id "ENSG00000152061.23"; transcript_id "ENST00000367688.3"; gene_type "protein_coding"; gene_status "KNOWN"; gene_name "RABGAP1L"; transcript_type "protein_coding"; transcript_status "KNOWN"; transcript_name "RABGAP1L-206"; exon_number "1"; exon_id "ENSE00001930699.2"; talon_gene "3903"; talon_transcript "14098"; talon_exon "68619"; ccdsid "CCDS55662.1"; exon_status "KNOWN"; level "2"; protein_id "ENSP00000356661.3"; source "HAVANA"; tag "CCDS";
chr1	ENSEMBL	exon	174969277	174969387	.	+	.	gene_id "ENSG00000152061.23"; transcript_id "ENST00000367688.3"; gene_type "protein_coding"; gene_status "KNOWN"; gene_name "RABGAP1L"; transcript_type "protein_coding"; transcript_status "KNOWN"; transcript_name "RABGAP1L-206"; exon_number "2"; exon_id "ENSE00003615177.1"; talon_gene "3903"; talon_transcript "14098"; talon_exon "68583"; ccdsid "CCDS81407.1"; exon_status "KNOWN"; level "3"; protein_id "ENSP00000375916.2"; source "ENSEMBL"; tag "CCDS";
chr1	ENSEMBL	exon	174976078	174976182	.	+	.	gene_id "ENSG00000152061.23"; transcript_id "ENST00000367688.3"; gene_type "protein_coding"; gene_status "KNOWN"; gene_name "RABGAP1L"; transcript_type "protein_coding"; transcript_status "KNOWN"; transcript_name "RABGAP1L-206"; exon_number "3"; exon_id "ENSE00003532016.1"; talon_gene "3903"; talon_transcript "14098"; talon_exon "68585"; ccdsid "CCDS81407.1"; exon_status "KNOWN"; level "3"; protein_id "ENSP00000375916.2"; source "ENSEMBL"; tag "CCDS";
chr1	ENSEMBL	exon	174978807	174978890	.	+	.	gene_id "ENSG00000152061.23"; transcript_id "ENST00000367688.3"; gene_type "protein_coding"; gene_status "KNOWN"; gene_name "RABGAP1L"; transcript_type "protein_coding"; transcript_status "KNOWN"; transcript_name "RABGAP1L-206"; exon_number "4"; exon_id "ENSE00003632172.1"; talon_gene "3903"; talon_transcript "14098"; talon_exon "68587"; ccdsid "CCDS81407.1"; exon_status "KNOWN"; level "3"; protein_id "ENSP00000375916.2"; source "ENSEMBL"; tag "CCDS";
chr1	ENSEMBL	exon	174982834	174982905	.	+	.	gene_id "ENSG00000152061.23"; transcript_id "ENST00000367688.3"; gene_type "protein_coding"; gene_status "KNOWN"; gene_name "RABGAP1L"; transcript_type "protein_coding"; transcript_status "KNOWN"; transcript_name "RABGAP1L-206"; exon_number "5"; exon_id "ENSE00003677231.1"; talon_gene "3903"; talon_transcript "14098"; talon_exon "68589"; ccdsid "CCDS81407.1"; exon_status "KNOWN"; level "3"; protein_id "ENSP00000375916.2"; source "ENSEMBL"; tag "CCDS";
chr1	ENSEMBL	exon	174988641	174988838	.	+	.	gene_id "ENSG00000152061.23"; transcript_id "ENST00000367688.3"; gene_type "protein_coding"; gene_status "KNOWN"; gene_name "RABGAP1L"; transcript_type "protein_coding"; transcript_status "KNOWN"; transcript_name "RABGAP1L-206"; exon_number "6"; exon_id "ENSE00003553381.1"; talon_gene "3903"; talon_transcript "14098"; talon_exon "68591"; ccdsid "CCDS81407.1"; exon_status "KNOWN"; level "3"; protein_id "ENSP00000375916.2"; source "ENSEMBL"; tag "CCDS";
chr1	HAVANA	exon	174989849	174990485	.	+	.	gene_id "ENSG00000152061.23"; transcript_id "ENST00000367688.3"; gene_type "protein_coding"; gene_status "KNOWN"; gene_name "RABGAP1L"; transcript_type "protein_coding"; transcript_status "KNOWN"; transcript_name "RABGAP1L-206"; exon_number "7"; exon_id "ENSE00002155354.1"; talon_gene "3903"; talon_transcript "14098"; talon_exon "68621"; ccdsid "CCDS55662.1"; exon_status "KNOWN"; level "2"; protein_id "ENSP00000356661.3"; source "HAVANA"; tag "CCDS";
chr1	HAVANA	gene	174756850	174757119	.	-	.	gene_id "ENSG00000223828.1"; gene_name "BANF1P4"; gene_status "KNOWN"; gene_type "processed_pseudogene"; talon_gene "3906"; havana_gene "OTTHUMG00000034935.1"; level "1"; tag "pseudo_consens";
chr1	HAVANA	transcript	174756850	174757119	.	-	.	gene_id "ENSG00000223828.1"; transcript_id "ENST00000420029.1"; gene_name "BANF1P4"; gene_status "KNOWN"; gene_type "processed_pseudogene"; transcript_type "processed_pseudogene"; transcript_status "KNOWN"; transcript_name "BANF1P4-201"; talon_gene "3906"; talon_transcript "14103"; havana_transcript "OTTHUMT00000084576.1"; level "1"; ont "PGO:0000004"; source "HAVANA"; tag "basic"; transcript_support_level "NA";
chr1	HAVANA	exon	174756850	174757119	.	-	.	gene_id "ENSG00000223828.1"; transcript_id "ENST00000420029.1"; gene_type "processed_pseudogene"; gene_status "KNOWN"; gene_name "BANF1P4"; transcript_type "processed_pseudogene"; transcript_status "KNOWN"; transcript_name "BANF1P4-201"; exon_number "1"; exon_id "ENSE00001680311.1"; talon_gene "3906"; talon_transcript "14103"; talon_exon "68629"; exon_status "KNOWN"; level "1"; ont "PGO:0000004"; source "HAVANA"; tag "basic";
chr1	HAVANA	gene	174999163	175010079	.	+	.	gene_id "ENSG00000116161.17"; gene_name "CACYBP"; gene_status "KNOWN"; gene_type "protein_coding"; talon_gene "3913"; havana_gene "OTTHUMG00000034941.7"; level "1";
chr1	HAVANA	transcript	174999163	175011715	.	+	.	gene_id "ENSG00000116161.17"; transcript_id "ENST00000613570.4"; gene_name "CACYBP"; gene_status "KNOWN"; gene_type "protein_coding"; transcript_type "protein_coding"; transcript_status "KNOWN"; transcript_name "CACYBP-209"; talon_gene "3913"; talon_transcript "14111"; ccdsid "CCDS30942.1"; havana_transcript "OTTHUMT00000084584.4"; level "2"; protein_id "ENSP00000479414.1"; source "HAVANA"; tag "CCDS"; transcript_support_level "2";
chr1	HAVANA	exon	174999163	174999689	.	+	.	gene_id "ENSG00000116161.17"; transcript_id "ENST00000613570.4"; gene_type "protein_coding"; gene_status "KNOWN"; gene_name "CACYBP"; transcript_type "protein_coding"; transcript_status "KNOWN"; transcript_name "CACYBP-209"; exon_number "1"; exon_id "ENSE00003746762.1"; talon_gene "3913"; talon_transcript "14111"; talon_exon "68651"; ccdsid "CCDS30942.1"; exon_status "KNOWN"; level "2"; protein_id "ENSP00000479414.1"; source "HAVANA"; tag "CCDS";
chr1	HAVANA	exon	175004614	175004833	.	+	.	gene_id "ENSG00000116161.17"; transcript_id "ENST00000613570.4"; gene_type "protein_coding"; gene_status "KNOWN"; gene_name "CACYBP"; transcript_type "protein_coding"; transcript_status "KNOWN"; transcript_name "CACYBP-209"; exon_number "2"; exon_id "ENSE00003684963.1"; talon_gene "3913"; talon_transcript "14111"; talon_exon "68653"; ccdsid "CCDS30942.1"; exon_status "KNOWN"; level "2"; protein_id "ENSP00000479414.1"; source "HAVANA"; tag "CCDS";
chr1	HAVANA	exon	175006745	175006841	.	+	.	gene_id "ENSG00000116161.17"; transcript_id "ENST00000613570.4"; gene_type "protein_coding"; gene_status "KNOWN"; gene_name "CACYBP"; transcript_type "protein_coding"; transcript_status "KNOWN"; transcript_name "CACYBP-209"; exon_number "3"; exon_id "ENSE00003679857.1"; talon_gene "3913"; talon_transcript "14111"; talon_exon "68655"; ccdsid "CCDS30942.1"; exon_status "KNOWN"; level "2"; protein_id "ENSP00000479414.1"; source "HAVANA"; tag "CCDS";
chr1	HAVANA	exon	175007098	175007197	.	+	.	gene_id "ENSG00000116161.17"; transcript_id "ENST00000613570.4"; gene_type "protein_coding"; gene_status "KNOWN"; gene_name "CACYBP"; transcript_type "protein_coding"; transcript_status "KNOWN"; transcript_name "CACYBP-209"; exon_number "4"; exon_id "ENSE00003608693.1"; talon_gene "3913"; talon_transcript "14111"; talon_exon "68657"; ccdsid "CCDS30942.1"; exon_status "KNOWN"; level "2"; protein_id "ENSP00000479414.1"; source "HAVANA"; tag "CCDS";
chr1	HAVANA	exon	175008609	175008706	.	+	.	gene_id "ENSG00000116161.17"; transcript_id "ENST00000613570.4"; gene_type "protein_coding"; gene_status "KNOWN"; gene_name "CACYBP"; transcript_type "protein_coding"; transcript_status "KNOWN"; transcript_name "CACYBP-209"; exon_number "5"; exon_id "ENSE00002211810.1"; talon_gene "3913"; talon_transcript "14111"; talon_exon "68659"; ccdsid "CCDS30942.1"; exon_status "KNOWN"; level "2"; protein_id "ENSP00000479414.1"; source "HAVANA"; tag "CCDS";
chr1	HAVANA	exon	175009923	175011715	.	+	.	gene_id "ENSG00000116161.17"; transcript_id "ENST00000613570.4"; gene_type "protein_coding"; gene_status "KNOWN"; gene_name "CACYBP"; transcript_type "protein_coding"; transcript_status "KNOWN"; transcript_name "CACYBP-209"; exon_number "6"; exon_id "ENSE00003712142.1"; talon_gene "3913"; talon_transcript "14111"; talon_exon "68661"; ccdsid "CCDS30942.1"; exon_status "KNOWN"; level "2"; protein_id "ENSP00000479414.1"; source "HAVANA"; tag "CCDS";
chr1	HAVANA	transcript	174999733	175011710	.	+	.	gene_id "ENSG00000116161.17"; transcript_id "ENST00000367679.6"; gene_name "CACYBP"; gene_status "KNOWN"; gene_type "protein_coding"; transcript_type "protein_coding"; transcript_status "KNOWN"; transcript_name "CACYBP-201"; talon_gene "3913"; talon_transcript "14114"; ccdsid "CCDS1315.1"; havana_transcript "OTTHUMT00000084583.3"; level "2"; protein_id "ENSP00000356652.2"; source "HAVANA"; tag "CCDS"; transcript_support_level "1";
chr1	HAVANA	exon	174999733	175000195	.	+	.	gene_id "ENSG00000116161.17"; transcript_id "ENST00000367679.6"; gene_type "protein_coding"; gene_status "KNOWN"; gene_name "CACYBP"; transcript_type "protein_coding"; transcript_status "KNOWN"; transcript_name "CACYBP-201"; exon_number "1"; exon_id "ENSE00001273868.8"; talon_gene "3913"; talon_transcript "14114"; talon_exon "68669"; ccdsid "CCDS1315.1"; exon_status "KNOWN"; level "2"; protein_id "ENSP00000356652.2"; source "HAVANA"; tag "CCDS";
chr1	HAVANA	exon	175004614	175004833	.	+	.	gene_id "ENSG00000116161.17"; transcript_id "ENST00000367679.6"; gene_type "protein_coding"; gene_status "KNOWN"; gene_name "CACYBP"; transcript_type "protein_coding"; transcript_status "KNOWN"; transcript_name "CACYBP-201"; exon_number "2"; exon_id "ENSE00003684963.1"; talon_gene "3913"; talon_transcript "14114"; talon_exon "68653"; ccdsid "CCDS30942.1"; exon_status "KNOWN"; level "2"; protein_id "ENSP00000479414.1"; source "HAVANA"; tag "CCDS";
chr1	HAVANA	exon	175006745	175006841	.	+	.	gene_id "ENSG00000116161.17"; transcript_id "ENST00000367679.6"; gene_type "protein_coding"; gene_status "KNOWN"; gene_name "CACYBP"; transcript_type "protein_coding"; transcript_status "KNOWN"; transcript_name "CACYBP-201"; exon_number "3"; exon_id "ENSE00003679857.1"; talon_gene "3913"; talon_transcript "14114"; talon_exon "68655"; ccdsid "CCDS30942.1"; exon_status "KNOWN"; level "2"; protein_id "ENSP00000479414.1"; source "HAVANA"; tag "CCDS";
chr1	HAVANA	exon	175007098	175007197	.	+	.	gene_id "ENSG00000116161.17"; transcript_id "ENST00000367679.6"; gene_type "protein_coding"; gene_status "KNOWN"; gene_name "CACYBP"; transcript_type "protein_coding"; transcript_status "KNOWN"; transcript_name "CACYBP-201"; exon_number "4"; exon_id "ENSE00003608693.1"; talon_gene "3913"; talon_transcript "14114"; talon_exon "68657"; ccdsid "CCDS30942.1"; exon_status "KNOWN"; level "2"; protein_id "ENSP00000479414.1"; source "HAVANA"; tag "CCDS";
chr1	HAVANA	exon	175008609	175008706	.	+	.	gene_id "ENSG00000116161.17"; transcript_id "ENST00000367679.6"; gene_type "protein_coding"; gene_status "KNOWN"; gene_name "CACYBP"; transcript_type "protein_coding"; transcript_status "KNOWN"; transcript_name "CACYBP-201"; exon_number "5"; exon_id "ENSE00002211810.1"; talon_gene "3913"; talon_transcript "14114"; talon_exon "68659"; ccdsid "CCDS30942.1"; exon_status "KNOWN"; level "2"; protein_id "ENSP00000479414.1"; source "HAVANA"; tag "CCDS";
chr1	HAVANA	exon	175009923	175011710	.	+	.	gene_id "ENSG00000116161.17"; transcript_id "ENST00000367679.6"; gene_type "protein_coding"; gene_status "KNOWN"; gene_name "CACYBP"; transcript_type "protein_coding"; transcript_status "KNOWN"; transcript_name "CACYBP-201"; exon_number "6"; exon_id "ENSE00001848785.1"; talon_gene "3913"; talon_transcript "14114"; talon_exon "68670"; ccdsid "CCDS1315.1"; exon_status "KNOWN"; level "2"; protein_id "ENSP00000356652.2"; source "HAVANA"; tag "CCDS";
chr1	HAVANA	transcript	174999945	175005050	.	+	.	gene_id "ENSG00000116161.17"; transcript_id "ENST00000483307.1"; gene_name "CACYBP"; gene_status "KNOWN"; gene_type "protein_coding"; transcript_type "retained_intron"; transcript_status "KNOWN"; transcript_name "CACYBP-208"; talon_gene "3913"; talon_transcript "14115"; havana_transcript "OTTHUMT00000326555.1"; level "2"; source "HAVANA"; tag "mRNA_end_NF"; transcript_support_level "2";
chr1	HAVANA	exon	174999945	175000195	.	+	.	gene_id "ENSG00000116161.17"; transcript_id "ENST00000483307.1"; gene_type "protein_coding"; gene_status "KNOWN"; gene_name "CACYBP"; transcript_type "retained_intron"; transcript_status "KNOWN"; transcript_name "CACYBP-208"; exon_number "1"; exon_id "ENSE00001815608.1"; talon_gene "3913"; talon_transcript "14115"; talon_exon "68671"; exon_status "KNOWN"; level "2"; source "HAVANA"; tag "mRNA_end_NF";
chr1	HAVANA	exon	175004614	175005050	.	+	.	gene_id "ENSG00000116161.17"; transcript_id "ENST00000483307.1"; gene_type "protein_coding"; gene_status "KNOWN"; gene_name "CACYBP"; transcript_type "retained_intron"; transcript_status "KNOWN"; transcript_name "CACYBP-208"; exon_number "2"; exon_id "ENSE00001924068.1"; talon_gene "3913"; talon_transcript "14115"; talon_exon "68672"; exon_status "KNOWN"; level "2"; source "HAVANA"; tag "mRNA_end_NF";
chr1	HAVANA	transcript	174999955	175008754	.	+	.	gene_id "ENSG00000116161.17"; transcript_id "ENST00000473925.1"; gene_name "CACYBP"; gene_status "KNOWN"; gene_type "protein_coding"; transcript_type "retained_intron"; transcript_status "KNOWN"; transcript_name "CACYBP-207"; talon_gene "3913"; talon_transcript "14116"; havana_transcript "OTTHUMT00000326556.1"; level "2"; source "HAVANA"; transcript_support_level "2";
chr1	HAVANA	exon	174999955	175000195	.	+	.	gene_id "ENSG00000116161.17"; transcript_id "ENST00000473925.1"; gene_type "protein_coding"; gene_status "KNOWN"; gene_name "CACYBP"; transcript_type "retained_intron"; transcript_status "KNOWN"; transcript_name "CACYBP-207"; exon_number "1"; exon_id "ENSE00001922962.1"; talon_gene "3913"; talon_transcript "14116"; talon_exon "68673"; exon_status "KNOWN"; level "2"; source "HAVANA";
chr1	HAVANA	exon	175004614	175004833	.	+	.	gene_id "ENSG00000116161.17"; transcript_id "ENST00000473925.1"; gene_type "protein_coding"; gene_status "KNOWN"; gene_name "CACYBP"; transcript_type "retained_intron"; transcript_status "KNOWN"; transcript_name "CACYBP-207"; exon_number "2"; exon_id "ENSE00003684963.1"; talon_gene "3913"; talon_transcript "14116"; talon_exon "68653"; ccdsid "CCDS30942.1"; exon_status "KNOWN"; level "2"; protein_id "ENSP00000479414.1"; source "HAVANA"; tag "CCDS";
chr1	HAVANA	exon	175006745	175006841	.	+	.	gene_id "ENSG00000116161.17"; transcript_id "ENST00000473925.1"; gene_type "protein_coding"; gene_status "KNOWN"; gene_name "CACYBP"; transcript_type "retained_intron"; transcript_status "KNOWN"; transcript_name "CACYBP-207"; exon_number "3"; exon_id "ENSE00003679857.1"; talon_gene "3913"; talon_transcript "14116"; talon_exon "68655"; ccdsid "CCDS30942.1"; exon_status "KNOWN"; level "2"; protein_id "ENSP00000479414.1"; source "HAVANA"; tag "CCDS";
chr1	HAVANA	exon	175007098	175007197	.	+	.	gene_id "ENSG00000116161.17"; transcript_id "ENST00000473925.1"; gene_type "protein_coding"; gene_status "KNOWN"; gene_name "CACYBP"; transcript_type "retained_intron"; transcript_status "KNOWN"; transcript_name "CACYBP-207"; exon_number "4"; exon_id "ENSE00003608693.1"; talon_gene "3913"; talon_transcript "14116"; talon_exon "68657"; ccdsid "CCDS30942.1"; exon_status "KNOWN"; level "2"; protein_id "ENSP00000479414.1"; source "HAVANA"; tag "CCDS";
chr1	HAVANA	exon	175008609	175008754	.	+	.	gene_id "ENSG00000116161.17"; transcript_id "ENST00000473925.1"; gene_type "protein_coding"; gene_status "KNOWN"; gene_name "CACYBP"; transcript_type "retained_intron"; transcript_status "KNOWN"; transcript_name "CACYBP-207"; exon_number "5"; exon_id "ENSE00001843972.1"; talon_gene "3913"; talon_transcript "14116"; talon_exon "68674"; exon_status "KNOWN"; level "2"; source "HAVANA";
chr1	HAVANA	transcript	175000213	175010079	.	+	.	gene_id "ENSG00000116161.17"; transcript_id "ENST00000405362.1"; gene_name "CACYBP"; gene_status "KNOWN"; gene_type "protein_coding"; transcript_type "protein_coding"; transcript_status "KNOWN"; transcript_name "CACYBP-202"; talon_gene "3913"; talon_transcript "14118"; ccdsid "CCDS30942.1"; havana_transcript "OTTHUMT00000084586.3"; level "1"; protein_id "ENSP00000385771.1"; source "HAVANA"; tag "CCDS"; transcript_support_level "5";
chr1	HAVANA	exon	175000213	175000599	.	+	.	gene_id "ENSG00000116161.17"; transcript_id "ENST00000405362.1"; gene_type "protein_coding"; gene_status "KNOWN"; gene_name "CACYBP"; transcript_type "protein_coding"; transcript_status "KNOWN"; transcript_name "CACYBP-202"; exon_number "1"; exon_id "ENSE00001560797.1"; talon_gene "3913"; talon_transcript "14118"; talon_exon "68679"; ccdsid "CCDS30942.1"; exon_status "KNOWN"; level "1"; protein_id "ENSP00000385771.1"; source "HAVANA"; tag "CCDS";
chr1	HAVANA	exon	175004614	175004833	.	+	.	gene_id "ENSG00000116161.17"; transcript_id "ENST00000405362.1"; gene_type "protein_coding"; gene_status "KNOWN"; gene_name "CACYBP"; transcript_type "protein_coding"; transcript_status "KNOWN"; transcript_name "CACYBP-202"; exon_number "2"; exon_id "ENSE00003684963.1"; talon_gene "3913"; talon_transcript "14118"; talon_exon "68653"; ccdsid "CCDS30942.1"; exon_status "KNOWN"; level "2"; protein_id "ENSP00000479414.1"; source "HAVANA"; tag "CCDS";
chr1	HAVANA	exon	175006745	175006841	.	+	.	gene_id "ENSG00000116161.17"; transcript_id "ENST00000405362.1"; gene_type "protein_coding"; gene_status "KNOWN"; gene_name "CACYBP"; transcript_type "protein_coding"; transcript_status "KNOWN"; transcript_name "CACYBP-202"; exon_number "3"; exon_id "ENSE00003679857.1"; talon_gene "3913"; talon_transcript "14118"; talon_exon "68655"; ccdsid "CCDS30942.1"; exon_status "KNOWN"; level "2"; protein_id "ENSP00000479414.1"; source "HAVANA"; tag "CCDS";
chr1	HAVANA	exon	175007098	175007197	.	+	.	gene_id "ENSG00000116161.17"; transcript_id "ENST00000405362.1"; gene_type "protein_coding"; gene_status "KNOWN"; gene_name "CACYBP"; transcript_type "protein_coding"; transcript_status "KNOWN"; transcript_name "CACYBP-202"; exon_number "4"; exon_id "ENSE00003608693.1"; talon_gene "3913"; talon_transcript "14118"; talon_exon "68657"; ccdsid "CCDS30942.1"; exon_status "KNOWN"; level "2"; protein_id "ENSP00000479414.1"; source "HAVANA"; tag "CCDS";
chr1	HAVANA	exon	175008609	175008706	.	+	.	gene_id "ENSG00000116161.17"; transcript_id "ENST00000405362.1"; gene_type "protein_coding"; gene_status "KNOWN"; gene_name "CACYBP"; transcript_type "protein_coding"; transcript_status "KNOWN"; transcript_name "CACYBP-202"; exon_number "5"; exon_id "ENSE00002211810.1"; talon_gene "3913"; talon_transcript "14118"; talon_exon "68659"; ccdsid "CCDS30942.1"; exon_status "KNOWN"; level "2"; protein_id "ENSP00000479414.1"; source "HAVANA"; tag "CCDS";
chr1	HAVANA	exon	175009923	175010079	.	+	.	gene_id "ENSG00000116161.17"; transcript_id "ENST00000405362.1"; gene_type "protein_coding"; gene_status "KNOWN"; gene_name "CACYBP"; transcript_type "protein_coding"; transcript_status "KNOWN"; transcript_name "CACYBP-202"; exon_number "6"; exon_id "ENSE00002206069.1"; talon_gene "3913"; talon_transcript "14118"; talon_exon "68681"; ccdsid "CCDS30942.1"; exon_status "KNOWN"; level "1"; protein_id "ENSP00000385771.1"; source "HAVANA"; tag "CCDS";
chr1	HAVANA	gene	175012958	175023415	.	-	.	gene_id "ENSG00000120333.4"; gene_name "MRPS14"; gene_status "KNOWN"; gene_type "protein_coding"; talon_gene "3914"; havana_gene "OTTHUMG00000034878.4"; level "2"; tag "ncRNA_host";
chr1	HAVANA	transcript	175012958	175023425	.	-	.	gene_id "ENSG00000120333.4"; transcript_id "ENST00000476371.1"; gene_name "MRPS14"; gene_status "KNOWN"; gene_type "protein_coding"; transcript_type "protein_coding"; transcript_status "KNOWN"; transcript_name "MRPS14-202"; talon_gene "3914"; talon_transcript "14121"; ccdsid "CCDS1316.1"; havana_transcript "OTTHUMT00000084416.2"; level "2"; protein_id "ENSP00000420714.1"; source "HAVANA"; tag "CCDS"; transcript_support_level "1";
chr1	HAVANA	exon	175023364	175023425	.	-	.	gene_id "ENSG00000120333.4"; transcript_id "ENST00000476371.1"; gene_type "protein_coding"; gene_status "KNOWN"; gene_name "MRPS14"; transcript_type "protein_coding"; transcript_status "KNOWN"; transcript_name "MRPS14-202"; exon_number "1"; exon_id "ENSE00001445354.1"; talon_gene "3914"; talon_transcript "14121"; talon_exon "68689"; ccdsid "CCDS1316.1"; exon_status "KNOWN"; level "2"; protein_id "ENSP00000420714.1"; source "HAVANA"; tag "CCDS";
chr1	HAVANA	exon	175018418	175018576	.	-	.	gene_id "ENSG00000120333.4"; transcript_id "ENST00000476371.1"; gene_type "protein_coding"; gene_status "KNOWN"; gene_name "MRPS14"; transcript_type "protein_coding"; transcript_status "KNOWN"; transcript_name "MRPS14-202"; exon_number "2"; exon_id "ENSE00003551304.1"; talon_gene "3914"; talon_transcript "14121"; talon_exon "68691"; ccdsid "CCDS1316.1"; exon_status "KNOWN"; level "2"; protein_id "ENSP00000420714.1"; source "HAVANA"; tag "CCDS";
chr1	HAVANA	exon	175012958	175014851	.	-	.	gene_id "ENSG00000120333.4"; transcript_id "ENST00000476371.1"; gene_type "protein_coding"; gene_status "KNOWN"; gene_name "MRPS14"; transcript_type "protein_coding"; transcript_status "KNOWN"; transcript_name "MRPS14-202"; exon_number "3"; exon_id "ENSE00001928201.1"; talon_gene "3914"; talon_transcript "14121"; talon_exon "68693"; ccdsid "CCDS1316.1"; exon_status "KNOWN"; level "2"; protein_id "ENSP00000420714.1"; source "HAVANA"; tag "CCDS";
chr1	HAVANA	transcript	175014245	175023415	.	-	.	gene_id "ENSG00000120333.4"; transcript_id "ENST00000367677.3"; gene_name "MRPS14"; gene_status "KNOWN"; gene_type "protein_coding"; transcript_type "nonsense_mediated_decay"; transcript_status "KNOWN"; transcript_name "MRPS14-201"; talon_gene "3914"; talon_transcript "14122"; havana_transcript "OTTHUMT00000084417.4"; level "2"; protein_id "ENSP00000431220.1"; source "HAVANA"; transcript_support_level "1";
chr1	HAVANA	exon	175023272	175023415	.	-	.	gene_id "ENSG00000120333.4"; transcript_id "ENST00000367677.3"; gene_type "protein_coding"; gene_status "KNOWN"; gene_name "MRPS14"; transcript_type "nonsense_mediated_decay"; transcript_status "KNOWN"; transcript_name "MRPS14-201"; exon_number "1"; exon_id "ENSE00001932658.1"; talon_gene "3914"; talon_transcript "14122"; talon_exon "68694"; exon_status "KNOWN"; level "2"; protein_id "ENSP00000431220.1"; source "HAVANA";
chr1	HAVANA	exon	175018418	175018576	.	-	.	gene_id "ENSG00000120333.4"; transcript_id "ENST00000367677.3"; gene_type "protein_coding"; gene_status "KNOWN"; gene_name "MRPS14"; transcript_type "nonsense_mediated_decay"; transcript_status "KNOWN"; transcript_name "MRPS14-201"; exon_number "2"; exon_id "ENSE00003551304.1"; talon_gene "3914"; talon_transcript "14122"; talon_exon "68691"; ccdsid "CCDS1316.1"; exon_status "KNOWN"; level "2"; protein_id "ENSP00000420714.1"; source "HAVANA"; tag "CCDS";
chr1	HAVANA	exon	175014245	175014851	.	-	.	gene_id "ENSG00000120333.4"; transcript_id "ENST00000367677.3"; gene_type "protein_coding"; gene_status "KNOWN"; gene_name "MRPS14"; transcript_type "nonsense_mediated_decay"; transcript_status "KNOWN"; transcript_name "MRPS14-201"; exon_number "3"; exon_id "ENSE00001445350.3"; talon_gene "3914"; talon_transcript "14122"; talon_exon "68696"; exon_status "KNOWN"; level "2"; protein_id "ENSP00000431220.1"; source "HAVANA";
chr1	ENSEMBL	gene	175022479	175022580	.	-	.	gene_id "ENSG00000206659.1"; gene_name "RF00019"; gene_status "KNOWN"; gene_type "misc_RNA"; talon_gene "3915"; level "3";
chr1	ENSEMBL	transcript	175022479	175022580	.	-	.	gene_id "ENSG00000206659.1"; transcript_id "ENST00000383932.1"; gene_name "RF00019"; gene_status "KNOWN"; gene_type "misc_RNA"; transcript_type "misc_RNA"; transcript_status "KNOWN"; transcript_name "RF00019.390-201"; talon_gene "3915"; talon_transcript "14123"; level "3"; source "ENSEMBL"; tag "basic"; transcript_support_level "NA";
chr1	ENSEMBL	exon	175022479	175022580	.	-	.	gene_id "ENSG00000206659.1"; transcript_id "ENST00000383932.1"; gene_type "misc_RNA"; gene_status "KNOWN"; gene_name "RF00019"; transcript_type "misc_RNA"; transcript_status "KNOWN"; transcript_name "RF00019.390-201"; exon_number "1"; exon_id "ENSE00001808469.1"; talon_gene "3915"; talon_transcript "14123"; talon_exon "68697"; exon_status "KNOWN"; level "3"; source "ENSEMBL"; tag "basic";
chr1	HAVANA	gene	175156987	175192943	.	-	.	gene_id "ENSG00000235750.9"; gene_name "KIAA0040"; gene_status "KNOWN"; gene_type "protein_coding"; talon_gene "3918"; havana_gene "OTTHUMG00000034880.5"; level "2";
chr1	HAVANA	transcript	175156987	175192793	.	-	.	gene_id "ENSG00000235750.9"; transcript_id "ENST00000423313.5"; gene_name "KIAA0040"; gene_status "KNOWN"; gene_type "protein_coding"; transcript_type "protein_coding"; transcript_status "KNOWN"; transcript_name "KIAA0040-201"; talon_gene "3918"; talon_transcript "14129"; havana_transcript "OTTHUMT00000084420.3"; level "2"; protein_id "ENSP00000462172.1"; source "HAVANA"; tag "appris_principal_1"; transcript_support_level "1";
chr1	HAVANA	exon	175192640	175192793	.	-	.	gene_id "ENSG00000235750.9"; transcript_id "ENST00000423313.5"; gene_type "protein_coding"; gene_status "KNOWN"; gene_name "KIAA0040"; transcript_type "protein_coding"; transcript_status "KNOWN"; transcript_name "KIAA0040-201"; exon_number "1"; exon_id "ENSE00001682888.1"; talon_gene "3918"; talon_transcript "14129"; talon_exon "68747"; exon_status "KNOWN"; level "2"; protein_id "ENSP00000462172.1"; source "HAVANA"; tag "appris_principal_1";
chr1	HAVANA	exon	175177611	175177684	.	-	.	gene_id "ENSG00000235750.9"; transcript_id "ENST00000423313.5"; gene_type "protein_coding"; gene_status "KNOWN"; gene_name "KIAA0040"; transcript_type "protein_coding"; transcript_status "KNOWN"; transcript_name "KIAA0040-201"; exon_number "2"; exon_id "ENSE00001611129.1"; talon_gene "3918"; talon_transcript "14129"; talon_exon "68749"; exon_status "KNOWN"; level "2"; protein_id "ENSP00000462172.1"; source "HAVANA"; tag "appris_principal_1";
chr1	HAVANA	exon	175166562	175166737	.	-	.	gene_id "ENSG00000235750.9"; transcript_id "ENST00000423313.5"; gene_type "protein_coding"; gene_status "KNOWN"; gene_name "KIAA0040"; transcript_type "protein_coding"; transcript_status "KNOWN"; transcript_name "KIAA0040-201"; exon_number "3"; exon_id "ENSE00001633667.1"; talon_gene "3918"; talon_transcript "14129"; talon_exon "68751"; exon_status "KNOWN"; level "2"; protein_id "ENSP00000462172.1"; source "HAVANA"; tag "appris_principal_1";
chr1	HAVANA	exon	175156987	175161146	.	-	.	gene_id "ENSG00000235750.9"; transcript_id "ENST00000423313.5"; gene_type "protein_coding"; gene_status "KNOWN"; gene_name "KIAA0040"; transcript_type "protein_coding"; transcript_status "KNOWN"; transcript_name "KIAA0040-201"; exon_number "4"; exon_id "ENSE00003496188.1"; talon_gene "3918"; talon_transcript "14129"; talon_exon "68746"; exon_status "KNOWN"; level "2"; protein_id "ENSP00000462172.1"; source "HAVANA"; tag "appris_principal_1";
chr1	HAVANA	transcript	175156987	175192943	.	-	.	gene_id "ENSG00000235750.9"; transcript_id "ENST00000444639.5"; gene_name "KIAA0040"; gene_status "KNOWN"; gene_type "protein_coding"; transcript_type "protein_coding"; transcript_status "KNOWN"; transcript_name "KIAA0040-202"; talon_gene "3918"; talon_transcript "14130"; havana_transcript "OTTHUMT00000084419.3"; level "2"; protein_id "ENSP00000463734.1"; source "HAVANA"; tag "appris_principal_1"; transcript_support_level "1";
chr1	HAVANA	exon	175192860	175192943	.	-	.	gene_id "ENSG00000235750.9"; transcript_id "ENST00000444639.5"; gene_type "protein_coding"; gene_status "KNOWN"; gene_name "KIAA0040"; transcript_type "protein_coding"; transcript_status "KNOWN"; transcript_name "KIAA0040-202"; exon_number "1"; exon_id "ENSE00001637689.1"; talon_gene "3918"; talon_transcript "14130"; talon_exon "68752"; exon_status "KNOWN"; level "2"; protein_id "ENSP00000463734.1"; source "HAVANA"; tag "appris_principal_1";
chr1	HAVANA	exon	175177611	175177684	.	-	.	gene_id "ENSG00000235750.9"; transcript_id "ENST00000444639.5"; gene_type "protein_coding"; gene_status "KNOWN"; gene_name "KIAA0040"; transcript_type "protein_coding"; transcript_status "KNOWN"; transcript_name "KIAA0040-202"; exon_number "2"; exon_id "ENSE00001611129.1"; talon_gene "3918"; talon_transcript "14130"; talon_exon "68749"; exon_status "KNOWN"; level "2"; protein_id "ENSP00000462172.1"; source "HAVANA"; tag "appris_principal_1";
chr1	HAVANA	exon	175166562	175166737	.	-	.	gene_id "ENSG00000235750.9"; transcript_id "ENST00000444639.5"; gene_type "protein_coding"; gene_status "KNOWN"; gene_name "KIAA0040"; transcript_type "protein_coding"; transcript_status "KNOWN"; transcript_name "KIAA0040-202"; exon_number "3"; exon_id "ENSE00001633667.1"; talon_gene "3918"; talon_transcript "14130"; talon_exon "68751"; exon_status "KNOWN"; level "2"; protein_id "ENSP00000462172.1"; source "HAVANA"; tag "appris_principal_1";
chr1	HAVANA	exon	175156987	175161146	.	-	.	gene_id "ENSG00000235750.9"; transcript_id "ENST00000444639.5"; gene_type "protein_coding"; gene_status "KNOWN"; gene_name "KIAA0040"; transcript_type "protein_coding"; transcript_status "KNOWN"; transcript_name "KIAA0040-202"; exon_number "4"; exon_id "ENSE00003496188.1"; talon_gene "3918"; talon_transcript "14130"; talon_exon "68746"; exon_status "KNOWN"; level "2"; protein_id "ENSP00000462172.1"; source "HAVANA"; tag "appris_principal_1";
chr1	HAVANA	gene	175944831	176207493	.	-	.	gene_id "ENSG00000143207.20"; gene_name "COP1"; gene_status "KNOWN"; gene_type "protein_coding"; talon_gene "3927"; havana_gene "OTTHUMG00000034986.6"; level "2"; tag "ncRNA_host";
chr1	HAVANA	transcript	175944831	176207493	.	-	.	gene_id "ENSG00000143207.20"; transcript_id "ENST00000367669.7"; gene_name "COP1"; gene_status "KNOWN"; gene_type "protein_coding"; transcript_type "protein_coding"; transcript_status "KNOWN"; transcript_name "COP1-204"; talon_gene "3927"; talon_transcript "14146"; ccdsid "CCDS30944.1"; havana_transcript "OTTHUMT00000084672.2"; level "2"; protein_id "ENSP00000356641.3"; source "HAVANA"; tag "CCDS"; transcript_support_level "1";
chr1	HAVANA	exon	176206572	176207493	.	-	.	gene_id "ENSG00000143207.20"; transcript_id "ENST00000367669.7"; gene_type "protein_coding"; gene_status "KNOWN"; gene_name "COP1"; transcript_type "protein_coding"; transcript_status "KNOWN"; transcript_name "COP1-204"; exon_number "1"; exon_id "ENSE00001908512.1"; talon_gene "3927"; talon_transcript "14146"; talon_exon "68886"; ccdsid "CCDS30944.1"; exon_status "KNOWN"; level "2"; protein_id "ENSP00000356641.3"; source "HAVANA"; tag "CCDS";
chr1	HAVANA	exon	176184633	176184692	.	-	.	gene_id "ENSG00000143207.20"; transcript_id "ENST00000367669.7"; gene_type "protein_coding"; gene_status "KNOWN"; gene_name "COP1"; transcript_type "protein_coding"; transcript_status "KNOWN"; transcript_name "COP1-204"; exon_number "2"; exon_id "ENSE00003651015.1"; talon_gene "3927"; talon_transcript "14146"; talon_exon "68865"; ccdsid "CCDS30944.1"; exon_status "KNOWN"; level "2"; protein_id "ENSP00000356639.1"; source "HAVANA"; tag "cds_start_NF";
chr1	HAVANA	exon	176175910	176176007	.	-	.	gene_id "ENSG00000143207.20"; transcript_id "ENST00000367669.7"; gene_type "protein_coding"; gene_status "KNOWN"; gene_name "COP1"; transcript_type "protein_coding"; transcript_status "KNOWN"; transcript_name "COP1-204"; exon_number "3"; exon_id "ENSE00002414167.1"; talon_gene "3927"; talon_transcript "14146"; talon_exon "68867"; ccdsid "CCDS30944.1"; exon_status "KNOWN"; level "2"; protein_id "ENSP00000356639.1"; source "HAVANA"; tag "cds_start_NF";
chr1	HAVANA	exon	176163815	176163891	.	-	.	gene_id "ENSG00000143207.20"; transcript_id "ENST00000367669.7"; gene_type "protein_coding"; gene_status "KNOWN"; gene_name "COP1"; transcript_type "protein_coding"; transcript_status "KNOWN"; transcript_name "COP1-204"; exon_number "4"; exon_id "ENSE00003662433.1"; talon_gene "3927"; talon_transcript "14146"; talon_exon "68888"; ccdsid "CCDS30944.1"; exon_status "KNOWN"; level "2"; protein_id "ENSP00000356641.3"; source "HAVANA"; tag "CCDS";
chr1	HAVANA	exon	176162869	176162988	.	-	.	gene_id "ENSG00000143207.20"; transcript_id "ENST00000367669.7"; gene_type "protein_coding"; gene_status "KNOWN"; gene_name "COP1"; transcript_type "protein_coding"; transcript_status "KNOWN"; transcript_name "COP1-204"; exon_number "5"; exon_id "ENSE00003651496.1"; talon_gene "3927"; talon_transcript "14146"; talon_exon "68890"; ccdsid "CCDS30944.1"; exon_status "KNOWN"; level "2"; protein_id "ENSP00000356641.3"; source "HAVANA"; tag "CCDS";
chr1	HAVANA	exon	176149006	176149074	.	-	.	gene_id "ENSG00000143207.20"; transcript_id "ENST00000367669.7"; gene_type "protein_coding"; gene_status "KNOWN"; gene_name "COP1"; transcript_type "protein_coding"; transcript_status "KNOWN"; transcript_name "COP1-204"; exon_number "6"; exon_id "ENSE00003521108.1"; talon_gene "3927"; talon_transcript "14146"; talon_exon "68869"; ccdsid "CCDS30944.1"; exon_status "KNOWN"; level "2"; protein_id "ENSP00000356639.1"; source "HAVANA"; tag "cds_start_NF";
chr1	HAVANA	exon	176136488	176136547	.	-	.	gene_id "ENSG00000143207.20"; transcript_id "ENST00000367669.7"; gene_type "protein_coding"; gene_status "KNOWN"; gene_name "COP1"; transcript_type "protein_coding"; transcript_status "KNOWN"; transcript_name "COP1-204"; exon_number "7"; exon_id "ENSE00003593490.1"; talon_gene "3927"; talon_transcript "14146"; talon_exon "68871"; ccdsid "CCDS30944.1"; exon_status "KNOWN"; level "2"; protein_id "ENSP00000356639.1"; source "HAVANA"; tag "cds_start_NF";
chr1	HAVANA	exon	176135010	176135086	.	-	.	gene_id "ENSG00000143207.20"; transcript_id "ENST00000367669.7"; gene_type "protein_coding"; gene_status "KNOWN"; gene_name "COP1"; transcript_type "protein_coding"; transcript_status "KNOWN"; transcript_name "COP1-204"; exon_number "8"; exon_id "ENSE00003540683.1"; talon_gene "3927"; talon_transcript "14146"; talon_exon "68873"; ccdsid "CCDS30944.1"; exon_status "KNOWN"; level "2"; protein_id "ENSP00000356639.1"; source "HAVANA"; tag "cds_start_NF";
chr1	HAVANA	exon	176116624	176116681	.	-	.	gene_id "ENSG00000143207.20"; transcript_id "ENST00000367669.7"; gene_type "protein_coding"; gene_status "KNOWN"; gene_name "COP1"; transcript_type "protein_coding"; transcript_status "KNOWN"; transcript_name "COP1-204"; exon_number "9"; exon_id "ENSE00003467513.1"; talon_gene "3927"; talon_transcript "14146"; talon_exon "68875"; ccdsid "CCDS30944.1"; exon_status "KNOWN"; level "2"; protein_id "ENSP00000356639.1"; source "HAVANA"; tag "cds_start_NF";
chr1	HAVANA	exon	176085776	176085890	.	-	.	gene_id "ENSG00000143207.20"; transcript_id "ENST00000367669.7"; gene_type "protein_coding"; gene_status "KNOWN"; gene_name "COP1"; transcript_type "protein_coding"; transcript_status "KNOWN"; transcript_name "COP1-204"; exon_number "10"; exon_id "ENSE00003585833.1"; talon_gene "3927"; talon_transcript "14146"; talon_exon "68877"; ccdsid "CCDS30944.1"; exon_status "KNOWN"; level "2"; protein_id "ENSP00000356639.1"; source "HAVANA"; tag "cds_start_NF";
chr1	HAVANA	exon	176081152	176081287	.	-	.	gene_id "ENSG00000143207.20"; transcript_id "ENST00000367669.7"; gene_type "protein_coding"; gene_status "KNOWN"; gene_name "COP1"; transcript_type "protein_coding"; transcript_status "KNOWN"; transcript_name "COP1-204"; exon_number "11"; exon_id "ENSE00003578967.1"; talon_gene "3927"; talon_transcript "14146"; talon_exon "68879"; ccdsid "CCDS30944.1"; exon_status "KNOWN"; level "2"; protein_id "ENSP00000356639.1"; source "HAVANA"; tag "cds_start_NF";
chr1	HAVANA	exon	176046181	176046324	.	-	.	gene_id "ENSG00000143207.20"; transcript_id "ENST00000367669.7"; gene_type "protein_coding"; gene_status "KNOWN"; gene_name "COP1"; transcript_type "protein_coding"; transcript_status "KNOWN"; transcript_name "COP1-204"; exon_number "12"; exon_id "ENSE00003599159.1"; talon_gene "3927"; talon_transcript "14146"; talon_exon "68848"; ccdsid "CCDS30944.1"; exon_status "KNOWN"; level "2"; protein_id "ENSP00000356639.1"; source "HAVANA"; tag "non_canonical_TEC";
chr1	HAVANA	exon	176043710	176043818	.	-	.	gene_id "ENSG00000143207.20"; transcript_id "ENST00000367669.7"; gene_type "protein_coding"; gene_status "KNOWN"; gene_name "COP1"; transcript_type "protein_coding"; transcript_status "KNOWN"; transcript_name "COP1-204"; exon_number "13"; exon_id "ENSE00003642484.1"; talon_gene "3927"; talon_transcript "14146"; talon_exon "68880"; ccdsid "CCDS30944.1"; exon_status "KNOWN"; level "2"; protein_id "ENSP00000356639.1"; source "HAVANA"; tag "cds_start_NF";
chr1	HAVANA	exon	176043186	176043267	.	-	.	gene_id "ENSG00000143207.20"; transcript_id "ENST00000367669.7"; gene_type "protein_coding"; gene_status "KNOWN"; gene_name "COP1"; transcript_type "protein_coding"; transcript_status "KNOWN"; transcript_name "COP1-204"; exon_number "14"; exon_id "ENSE00003489155.1"; talon_gene "3927"; talon_transcript "14146"; talon_exon "68882"; ccdsid "CCDS30944.1"; exon_status "KNOWN"; level "2"; protein_id "ENSP00000356639.1"; source "HAVANA"; tag "cds_start_NF";
chr1	HAVANA	exon	176027572	176027688	.	-	.	gene_id "ENSG00000143207.20"; transcript_id "ENST00000367669.7"; gene_type "protein_coding"; gene_status "KNOWN"; gene_name "COP1"; transcript_type "protein_coding"; transcript_status "KNOWN"; transcript_name "COP1-204"; exon_number "15"; exon_id "ENSE00003588223.1"; talon_gene "3927"; talon_transcript "14146"; talon_exon "68854"; ccdsid "CCDS30944.1"; exon_status "KNOWN"; level "2"; protein_id "ENSP00000356639.1"; source "HAVANA"; tag "non_canonical_TEC";
chr1	HAVANA	exon	175989362	175989479	.	-	.	gene_id "ENSG00000143207.20"; transcript_id "ENST00000367669.7"; gene_type "protein_coding"; gene_status "KNOWN"; gene_name "COP1"; transcript_type "protein_coding"; transcript_status "KNOWN"; transcript_name "COP1-204"; exon_number "16"; exon_id "ENSE00003527080.1"; talon_gene "3927"; talon_transcript "14146"; talon_exon "68883"; ccdsid "CCDS30944.1"; exon_status "KNOWN"; level "2"; protein_id "ENSP00000356639.1"; source "HAVANA"; tag "cds_start_NF";
chr1	HAVANA	exon	175988288	175988412	.	-	.	gene_id "ENSG00000143207.20"; transcript_id "ENST00000367669.7"; gene_type "protein_coding"; gene_status "KNOWN"; gene_name "COP1"; transcript_type "protein_coding"; transcript_status "KNOWN"; transcript_name "COP1-204"; exon_number "17"; exon_id "ENSE00003507574.1"; talon_gene "3927"; talon_transcript "14146"; talon_exon "68885"; ccdsid "CCDS30944.1"; exon_status "KNOWN"; level "2"; protein_id "ENSP00000356639.1"; source "HAVANA"; tag "cds_start_NF";
chr1	HAVANA	exon	175986943	175987103	.	-	.	gene_id "ENSG00000143207.20"; transcript_id "ENST00000367669.7"; gene_type "protein_coding"; gene_status "KNOWN"; gene_name "COP1"; transcript_type "protein_coding"; transcript_status "KNOWN"; transcript_name "COP1-204"; exon_number "18"; exon_id "ENSE00003652334.1"; talon_gene "3927"; talon_transcript "14146"; talon_exon "68858"; ccdsid "CCDS30944.1"; exon_status "KNOWN"; level "2"; protein_id "ENSP00000356639.1"; source "HAVANA"; tag "non_canonical_TEC";
chr1	HAVANA	exon	175947195	175947239	.	-	.	gene_id "ENSG00000143207.20"; transcript_id "ENST00000367669.7"; gene_type "protein_coding"; gene_status "KNOWN"; gene_name "COP1"; transcript_type "protein_coding"; transcript_status "KNOWN"; transcript_name "COP1-204"; exon_number "19"; exon_id "ENSE00003667331.1"; talon_gene "3927"; talon_transcript "14146"; talon_exon "68860"; ccdsid "CCDS30944.1"; exon_status "KNOWN"; level "2"; protein_id "ENSP00000356639.1"; source "HAVANA"; tag "non_canonical_TEC";
chr1	HAVANA	exon	175944831	175945170	.	-	.	gene_id "ENSG00000143207.20"; transcript_id "ENST00000367669.7"; gene_type "protein_coding"; gene_status "KNOWN"; gene_name "COP1"; transcript_type "protein_coding"; transcript_status "KNOWN"; transcript_name "COP1-204"; exon_number "20"; exon_id "ENSE00003537075.1"; talon_gene "3927"; talon_transcript "14146"; talon_exon "68862"; ccdsid "CCDS30944.1"; exon_status "KNOWN"; level "2"; protein_id "ENSP00000356639.1"; source "HAVANA"; tag "non_canonical_TEC";
chr1	HAVANA	gene	179025896	179076562	.	+	.	gene_id "ENSG00000116199.11"; gene_name "FAM20B"; gene_status "KNOWN"; gene_type "protein_coding"; talon_gene "3966"; havana_gene "OTTHUMG00000035073.3"; level "2";
chr1	HAVANA	transcript	179025896	179076562	.	+	.	gene_id "ENSG00000116199.11"; transcript_id "ENST00000263733.4"; gene_name "FAM20B"; gene_status "KNOWN"; gene_type "protein_coding"; transcript_type "protein_coding"; transcript_status "KNOWN"; transcript_name "FAM20B-201"; talon_gene "3966"; talon_transcript "14243"; ccdsid "CCDS1328.1"; havana_transcript "OTTHUMT00000084922.1"; level "2"; protein_id "ENSP00000263733.4"; source "HAVANA"; tag "CCDS"; transcript_support_level "1";
chr1	HAVANA	exon	179025896	179026098	.	+	.	gene_id "ENSG00000116199.11"; transcript_id "ENST00000263733.4"; gene_type "protein_coding"; gene_status "KNOWN"; gene_name "FAM20B"; transcript_type "protein_coding"; transcript_status "KNOWN"; transcript_name "FAM20B-201"; exon_number "1"; exon_id "ENSE00001346787.3"; talon_gene "3966"; talon_transcript "14243"; talon_exon "69480"; ccdsid "CCDS1328.1"; exon_status "KNOWN"; level "2"; protein_id "ENSP00000263733.4"; source "HAVANA"; tag "CCDS";
chr1	HAVANA	exon	179043715	179044224	.	+	.	gene_id "ENSG00000116199.11"; transcript_id "ENST00000263733.4"; gene_type "protein_coding"; gene_status "KNOWN"; gene_name "FAM20B"; transcript_type "protein_coding"; transcript_status "KNOWN"; transcript_name "FAM20B-201"; exon_number "2"; exon_id "ENSE00001067519.3"; talon_gene "3966"; talon_transcript "14243"; talon_exon "69477"; ccdsid "CCDS1328.1"; exon_status "KNOWN"; level "2"; protein_id "ENSP00000404005.1"; source "HAVANA"; tag "cds_end_NF";
chr1	HAVANA	exon	179050279	179050365	.	+	.	gene_id "ENSG00000116199.11"; transcript_id "ENST00000263733.4"; gene_type "protein_coding"; gene_status "KNOWN"; gene_name "FAM20B"; transcript_type "protein_coding"; transcript_status "KNOWN"; transcript_name "FAM20B-201"; exon_number "3"; exon_id "ENSE00000922003.1"; talon_gene "3966"; talon_transcript "14243"; talon_exon "69482"; ccdsid "CCDS1328.1"; exon_status "KNOWN"; level "2"; protein_id "ENSP00000263733.4"; source "HAVANA"; tag "CCDS";
chr1	HAVANA	exon	179054529	179054638	.	+	.	gene_id "ENSG00000116199.11"; transcript_id "ENST00000263733.4"; gene_type "protein_coding"; gene_status "KNOWN"; gene_name "FAM20B"; transcript_type "protein_coding"; transcript_status "KNOWN"; transcript_name "FAM20B-201"; exon_number "4"; exon_id "ENSE00000790070.3"; talon_gene "3966"; talon_transcript "14243"; talon_exon "69484"; ccdsid "CCDS1328.1"; exon_status "KNOWN"; level "2"; protein_id "ENSP00000263733.4"; source "HAVANA"; tag "CCDS";
chr1	HAVANA	exon	179063927	179064098	.	+	.	gene_id "ENSG00000116199.11"; transcript_id "ENST00000263733.4"; gene_type "protein_coding"; gene_status "KNOWN"; gene_name "FAM20B"; transcript_type "protein_coding"; transcript_status "KNOWN"; transcript_name "FAM20B-201"; exon_number "5"; exon_id "ENSE00001338872.1"; talon_gene "3966"; talon_transcript "14243"; talon_exon "69486"; ccdsid "CCDS1328.1"; exon_status "KNOWN"; level "2"; protein_id "ENSP00000263733.4"; source "HAVANA"; tag "CCDS";
chr1	HAVANA	exon	179064305	179064496	.	+	.	gene_id "ENSG00000116199.11"; transcript_id "ENST00000263733.4"; gene_type "protein_coding"; gene_status "KNOWN"; gene_name "FAM20B"; transcript_type "protein_coding"; transcript_status "KNOWN"; transcript_name "FAM20B-201"; exon_number "6"; exon_id "ENSE00001338870.1"; talon_gene "3966"; talon_transcript "14243"; talon_exon "69488"; ccdsid "CCDS1328.1"; exon_status "KNOWN"; level "2"; protein_id "ENSP00000263733.4"; source "HAVANA"; tag "CCDS";
chr1	HAVANA	exon	179066800	179066859	.	+	.	gene_id "ENSG00000116199.11"; transcript_id "ENST00000263733.4"; gene_type "protein_coding"; gene_status "KNOWN"; gene_name "FAM20B"; transcript_type "protein_coding"; transcript_status "KNOWN"; transcript_name "FAM20B-201"; exon_number "7"; exon_id "ENSE00001338869.1"; talon_gene "3966"; talon_transcript "14243"; talon_exon "69490"; ccdsid "CCDS1328.1"; exon_status "KNOWN"; level "2"; protein_id "ENSP00000263733.4"; source "HAVANA"; tag "CCDS";
chr1	HAVANA	exon	179071913	179076562	.	+	.	gene_id "ENSG00000116199.11"; transcript_id "ENST00000263733.4"; gene_type "protein_coding"; gene_status "KNOWN"; gene_name "FAM20B"; transcript_type "protein_coding"; transcript_status "KNOWN"; transcript_name "FAM20B-201"; exon_number "8"; exon_id "ENSE00001338868.4"; talon_gene "3966"; talon_transcript "14243"; talon_exon "69492"; ccdsid "CCDS1328.1"; exon_status "KNOWN"; level "2"; protein_id "ENSP00000263733.4"; source "HAVANA"; tag "CCDS";
chr1	HAVANA	gene	179081377	179095996	.	+	.	gene_id "ENSG00000186283.13"; gene_name "TOR3A"; gene_status "KNOWN"; gene_type "protein_coding"; talon_gene "3968"; havana_gene "OTTHUMG00000035077.5"; level "2";
chr1	HAVANA	transcript	179081377	179095996	.	+	.	gene_id "ENSG00000186283.13"; transcript_id "ENST00000367627.7"; gene_name "TOR3A"; gene_status "KNOWN"; gene_type "protein_coding"; transcript_type "protein_coding"; transcript_status "KNOWN"; transcript_name "TOR3A-203"; talon_gene "3968"; talon_transcript "14245"; ccdsid "CCDS1329.1"; havana_transcript "OTTHUMT00000084927.1"; level "2"; protein_id "ENSP00000356599.3"; source "HAVANA"; tag "CCDS"; transcript_support_level "1";
chr1	HAVANA	exon	179081377	179082387	.	+	.	gene_id "ENSG00000186283.13"; transcript_id "ENST00000367627.7"; gene_type "protein_coding"; gene_status "KNOWN"; gene_name "TOR3A"; transcript_type "protein_coding"; transcript_status "KNOWN"; transcript_name "TOR3A-203"; exon_number "1"; exon_id "ENSE00001869278.1"; talon_gene "3968"; talon_transcript "14245"; talon_exon "69494"; ccdsid "CCDS1329.1"; exon_status "KNOWN"; level "2"; protein_id "ENSP00000356599.3"; source "HAVANA"; tag "CCDS";
chr1	HAVANA	exon	179082940	179083053	.	+	.	gene_id "ENSG00000186283.13"; transcript_id "ENST00000367627.7"; gene_type "protein_coding"; gene_status "KNOWN"; gene_name "TOR3A"; transcript_type "protein_coding"; transcript_status "KNOWN"; transcript_name "TOR3A-203"; exon_number "2"; exon_id "ENSE00003571552.1"; talon_gene "3968"; talon_transcript "14245"; talon_exon "69496"; ccdsid "CCDS1329.1"; exon_status "KNOWN"; level "2"; protein_id "ENSP00000356599.3"; source "HAVANA"; tag "CCDS";
chr1	HAVANA	exon	179085628	179085893	.	+	.	gene_id "ENSG00000186283.13"; transcript_id "ENST00000367627.7"; gene_type "protein_coding"; gene_status "KNOWN"; gene_name "TOR3A"; transcript_type "protein_coding"; transcript_status "KNOWN"; transcript_name "TOR3A-203"; exon_number "3"; exon_id "ENSE00003665377.1"; talon_gene "3968"; talon_transcript "14245"; talon_exon "69498"; ccdsid "CCDS1329.1"; exon_status "KNOWN"; level "2"; protein_id "ENSP00000356599.3"; source "HAVANA"; tag "CCDS";
chr1	HAVANA	exon	179087911	179088089	.	+	.	gene_id "ENSG00000186283.13"; transcript_id "ENST00000367627.7"; gene_type "protein_coding"; gene_status "KNOWN"; gene_name "TOR3A"; transcript_type "protein_coding"; transcript_status "KNOWN"; transcript_name "TOR3A-203"; exon_number "4"; exon_id "ENSE00003522820.1"; talon_gene "3968"; talon_transcript "14245"; talon_exon "69500"; ccdsid "CCDS1329.1"; exon_status "KNOWN"; level "2"; protein_id "ENSP00000356599.3"; source "HAVANA"; tag "CCDS";
chr1	HAVANA	exon	179094093	179094217	.	+	.	gene_id "ENSG00000186283.13"; transcript_id "ENST00000367627.7"; gene_type "protein_coding"; gene_status "KNOWN"; gene_name "TOR3A"; transcript_type "protein_coding"; transcript_status "KNOWN"; transcript_name "TOR3A-203"; exon_number "5"; exon_id "ENSE00002082836.1"; talon_gene "3968"; talon_transcript "14245"; talon_exon "69502"; ccdsid "CCDS1329.1"; exon_status "KNOWN"; level "2"; protein_id "ENSP00000356599.3"; source "HAVANA"; tag "CCDS";
chr1	HAVANA	exon	179094968	179095996	.	+	.	gene_id "ENSG00000186283.13"; transcript_id "ENST00000367627.7"; gene_type "protein_coding"; gene_status "KNOWN"; gene_name "TOR3A"; transcript_type "protein_coding"; transcript_status "KNOWN"; transcript_name "TOR3A-203"; exon_number "6"; exon_id "ENSE00001603586.2"; talon_gene "3968"; talon_transcript "14245"; talon_exon "69504"; ccdsid "CCDS1329.1"; exon_status "KNOWN"; level "2"; protein_id "ENSP00000356599.3"; source "HAVANA"; tag "CCDS";
chr1	TALON	transcript	179082070	179095996	.	+	.	gene_id "ENSG00000186283.13"; transcript_id "ENCODEHT000628878"; gene_name "TOR3A"; gene_status "KNOWN"; gene_type "protein_coding"; transcript_status "NOVEL"; transcript_name "ENCODEHT000628878"; talon_gene "3968"; talon_transcript "628878"; NIC_transcript "TRUE";
chr1	HAVANA	exon	179082070	179082387	.	+	.	gene_id "ENSG00000186283.13"; transcript_id "ENCODEHT000628878"; gene_type "protein_coding"; gene_status "KNOWN"; gene_name "TOR3A"; transcript_status "NOVEL"; transcript_name "ENCODEHT000628878"; exon_number "1"; exon_id "ENSE00001682327.1"; talon_gene "3968"; talon_transcript "628878"; talon_exon "69505"; exon_status "KNOWN"; level "2"; protein_id "ENSP00000356597.4"; source "HAVANA"; tag "cds_end_NF";
chr1	HAVANA	exon	179082940	179083053	.	+	.	gene_id "ENSG00000186283.13"; transcript_id "ENCODEHT000628878"; gene_type "protein_coding"; gene_status "KNOWN"; gene_name "TOR3A"; transcript_status "NOVEL"; transcript_name "ENCODEHT000628878"; exon_number "2"; exon_id "ENSE00003571552.1"; talon_gene "3968"; talon_transcript "628878"; talon_exon "69496"; ccdsid "CCDS1329.1"; exon_status "KNOWN"; level "2"; protein_id "ENSP00000356599.3"; source "HAVANA"; tag "CCDS";
chr1	HAVANA	exon	179087911	179088089	.	+	.	gene_id "ENSG00000186283.13"; transcript_id "ENCODEHT000628878"; gene_type "protein_coding"; gene_status "KNOWN"; gene_name "TOR3A"; transcript_status "NOVEL"; transcript_name "ENCODEHT000628878"; exon_number "3"; exon_id "ENSE00003522820.1"; talon_gene "3968"; talon_transcript "628878"; talon_exon "69500"; ccdsid "CCDS1329.1"; exon_status "KNOWN"; level "2"; protein_id "ENSP00000356599.3"; source "HAVANA"; tag "CCDS";
chr1	HAVANA	exon	179094093	179094217	.	+	.	gene_id "ENSG00000186283.13"; transcript_id "ENCODEHT000628878"; gene_type "protein_coding"; gene_status "KNOWN"; gene_name "TOR3A"; transcript_status "NOVEL"; transcript_name "ENCODEHT000628878"; exon_number "4"; exon_id "ENSE00002082836.1"; talon_gene "3968"; talon_transcript "628878"; talon_exon "69502"; ccdsid "CCDS1329.1"; exon_status "KNOWN"; level "2"; protein_id "ENSP00000356599.3"; source "HAVANA"; tag "CCDS";
chr1	HAVANA	exon	179094968	179095996	.	+	.	gene_id "ENSG00000186283.13"; transcript_id "ENCODEHT000628878"; gene_type "protein_coding"; gene_status "KNOWN"; gene_name "TOR3A"; transcript_status "NOVEL"; transcript_name "ENCODEHT000628878"; exon_number "5"; exon_id "ENSE00001603586.2"; talon_gene "3968"; talon_transcript "628878"; talon_exon "69504"; ccdsid "CCDS1329.1"; exon_status "KNOWN"; level "2"; protein_id "ENSP00000356599.3"; source "HAVANA"; tag "CCDS";
chr1	TALON	transcript	179085372	179095996	.	+	.	gene_id "ENSG00000186283.13"; transcript_id "ENCODEHT000629074"; gene_name "TOR3A"; gene_status "KNOWN"; gene_type "protein_coding"; transcript_status "NOVEL"; transcript_name "ENCODEHT000629074"; talon_gene "3968"; talon_transcript "629074"; ISM-suffix_to_IDs "14245,628917,628927,628937,629010,629036,629038,629062"; ISM-suffix_transcript "TRUE"; ISM_to_IDs "14245,628917,628927,628937,629010,629036,629038,629062"; ISM_transcript "TRUE";
chr1	HAVANA	exon	179085372	179085893	.	+	.	gene_id "ENSG00000186283.13"; transcript_id "ENCODEHT000629074"; gene_type "protein_coding"; gene_status "KNOWN"; gene_name "TOR3A"; transcript_status "NOVEL"; transcript_name "ENCODEHT000629074"; exon_number "1"; exon_id "ENSE00001725059.1"; talon_gene "3968"; talon_transcript "629074"; talon_exon "69521"; exon_status "KNOWN"; level "2"; protein_id "ENSP00000410195.1"; source "HAVANA"; tag "cds_end_NF";
chr1	HAVANA	exon	179087911	179088089	.	+	.	gene_id "ENSG00000186283.13"; transcript_id "ENCODEHT000629074"; gene_type "protein_coding"; gene_status "KNOWN"; gene_name "TOR3A"; transcript_status "NOVEL"; transcript_name "ENCODEHT000629074"; exon_number "2"; exon_id "ENSE00003522820.1"; talon_gene "3968"; talon_transcript "629074"; talon_exon "69500"; ccdsid "CCDS1329.1"; exon_status "KNOWN"; level "2"; protein_id "ENSP00000356599.3"; source "HAVANA"; tag "CCDS";
chr1	HAVANA	exon	179094093	179094217	.	+	.	gene_id "ENSG00000186283.13"; transcript_id "ENCODEHT000629074"; gene_type "protein_coding"; gene_status "KNOWN"; gene_name "TOR3A"; transcript_status "NOVEL"; transcript_name "ENCODEHT000629074"; exon_number "3"; exon_id "ENSE00002082836.1"; talon_gene "3968"; talon_transcript "629074"; talon_exon "69502"; ccdsid "CCDS1329.1"; exon_status "KNOWN"; level "2"; protein_id "ENSP00000356599.3"; source "HAVANA"; tag "CCDS";
chr1	HAVANA	exon	179094968	179095996	.	+	.	gene_id "ENSG00000186283.13"; transcript_id "ENCODEHT000629074"; gene_type "protein_coding"; gene_status "KNOWN"; gene_name "TOR3A"; transcript_status "NOVEL"; transcript_name "ENCODEHT000629074"; exon_number "4"; exon_id "ENSE00001603586.2"; talon_gene "3968"; talon_transcript "629074"; talon_exon "69504"; ccdsid "CCDS1329.1"; exon_status "KNOWN"; level "2"; protein_id "ENSP00000356599.3"; source "HAVANA"; tag "CCDS";
chr1	TALON	transcript	179087116	179095996	.	+	.	gene_id "ENSG00000186283.13"; transcript_id "ENCODEHT000629114"; gene_name "TOR3A"; gene_status "KNOWN"; gene_type "protein_coding"; transcript_status "NOVEL"; transcript_name "ENCODEHT000629114"; talon_gene "3968"; talon_transcript "629114"; ISM-suffix_to_IDs "14245,628858,628878,628879,628917,628927,628937,628960,628991,629010,629036,629038,629056,629060,629062,629064,629074"; ISM-suffix_transcript "TRUE"; ISM_to_IDs "14245,628858,628878,628879,628917,628927,628937,628960,628991,629010,629036,629038,629056,629060,629062,629064,629074"; ISM_transcript "TRUE";
chr1	TALON	exon	179087116	179088089	.	+	.	gene_id "ENSG00000186283.13"; transcript_id "ENCODEHT000629114"; gene_type "protein_coding"; gene_status "KNOWN"; gene_name "TOR3A"; transcript_status "NOVEL"; transcript_name "ENCODEHT000629114"; exon_number "1"; exon_id "1418079"; talon_gene "3968"; talon_transcript "629114"; talon_exon "1418079"; exon_status "NOVEL";
chr1	HAVANA	exon	179094093	179094217	.	+	.	gene_id "ENSG00000186283.13"; transcript_id "ENCODEHT000629114"; gene_type "protein_coding"; gene_status "KNOWN"; gene_name "TOR3A"; transcript_status "NOVEL"; transcript_name "ENCODEHT000629114"; exon_number "2"; exon_id "ENSE00002082836.1"; talon_gene "3968"; talon_transcript "629114"; talon_exon "69502"; ccdsid "CCDS1329.1"; exon_status "KNOWN"; level "2"; protein_id "ENSP00000356599.3"; source "HAVANA"; tag "CCDS";
chr1	HAVANA	exon	179094968	179095996	.	+	.	gene_id "ENSG00000186283.13"; transcript_id "ENCODEHT000629114"; gene_type "protein_coding"; gene_status "KNOWN"; gene_name "TOR3A"; transcript_status "NOVEL"; transcript_name "ENCODEHT000629114"; exon_number "3"; exon_id "ENSE00001603586.2"; talon_gene "3968"; talon_transcript "629114"; talon_exon "69504"; ccdsid "CCDS1329.1"; exon_status "KNOWN"; level "2"; protein_id "ENSP00000356599.3"; source "HAVANA"; tag "CCDS";
chr1	ENSEMBL	gene	179196473	179196579	.	+	.	gene_id "ENSG00000212338.1"; gene_name "RF00272"; gene_status "KNOWN"; gene_type "snoRNA"; talon_gene "3972"; level "3";
chr1	ENSEMBL	transcript	179196473	179196579	.	+	.	gene_id "ENSG00000212338.1"; transcript_id "ENST00000391036.1"; gene_name "RF00272"; gene_status "KNOWN"; gene_type "snoRNA"; transcript_type "snoRNA"; transcript_status "KNOWN"; transcript_name "RF00272.5-201"; talon_gene "3972"; talon_transcript "14265"; level "3"; source "ENSEMBL"; tag "basic"; transcript_support_level "NA";
chr1	ENSEMBL	exon	179196473	179196579	.	+	.	gene_id "ENSG00000212338.1"; transcript_id "ENST00000391036.1"; gene_type "snoRNA"; gene_status "KNOWN"; gene_name "RF00272"; transcript_type "snoRNA"; transcript_status "KNOWN"; transcript_name "RF00272.5-201"; exon_number "1"; exon_id "ENSE00001508820.1"; talon_gene "3972"; talon_transcript "14265"; talon_exon "69572"; exon_status "KNOWN"; level "3"; source "ENSEMBL"; tag "basic";
chr1	HAVANA	gene	179293714	179358680	.	+	.	gene_id "ENSG00000057252.12"; gene_name "SOAT1"; gene_status "KNOWN"; gene_type "protein_coding"; talon_gene "3978"; havana_gene "OTTHUMG00000035253.2"; level "2";
chr1	ENSEMBL	transcript	179293714	179358677	.	+	.	gene_id "ENSG00000057252.12"; transcript_id "ENST00000540564.5"; gene_name "SOAT1"; gene_status "KNOWN"; gene_type "protein_coding"; transcript_type "protein_coding"; transcript_status "KNOWN"; transcript_name "SOAT1-204"; talon_gene "3978"; talon_transcript "14271"; ccdsid "CCDS58047.1"; level "3"; protein_id "ENSP00000445315.1"; source "ENSEMBL"; tag "CCDS"; transcript_support_level "1";
chr1	ENSEMBL	exon	179293714	179293936	.	+	.	gene_id "ENSG00000057252.12"; transcript_id "ENST00000540564.5"; gene_type "protein_coding"; gene_status "KNOWN"; gene_name "SOAT1"; transcript_type "protein_coding"; transcript_status "KNOWN"; transcript_name "SOAT1-204"; exon_number "1"; exon_id "ENSE00002262754.2"; talon_gene "3978"; talon_transcript "14271"; talon_exon "69580"; ccdsid "CCDS58047.1"; exon_status "KNOWN"; level "3"; protein_id "ENSP00000445315.1"; source "ENSEMBL"; tag "CCDS";
chr1	HAVANA	exon	179302677	179302802	.	+	.	gene_id "ENSG00000057252.12"; transcript_id "ENST00000540564.5"; gene_type "protein_coding"; gene_status "KNOWN"; gene_name "SOAT1"; transcript_type "protein_coding"; transcript_status "KNOWN"; transcript_name "SOAT1-204"; exon_number "2"; exon_id "ENSE00003633477.1"; talon_gene "3978"; talon_transcript "14271"; talon_exon "69582"; ccdsid "CCDS1330.1"; exon_status "KNOWN"; level "2"; protein_id "ENSP00000356591.3"; source "HAVANA"; tag "CCDS";
chr1	HAVANA	exon	179335506	179335657	.	+	.	gene_id "ENSG00000057252.12"; transcript_id "ENST00000540564.5"; gene_type "protein_coding"; gene_status "KNOWN"; gene_name "SOAT1"; transcript_type "protein_coding"; transcript_status "KNOWN"; transcript_name "SOAT1-204"; exon_number "3"; exon_id "ENSE00003694604.1"; talon_gene "3978"; talon_transcript "14271"; talon_exon "69584"; ccdsid "CCDS1330.1"; exon_status "KNOWN"; level "2"; protein_id "ENSP00000356591.3"; source "HAVANA"; tag "CCDS";
chr1	HAVANA	exon	179337837	179337896	.	+	.	gene_id "ENSG00000057252.12"; transcript_id "ENST00000540564.5"; gene_type "protein_coding"; gene_status "KNOWN"; gene_name "SOAT1"; transcript_type "protein_coding"; transcript_status "KNOWN"; transcript_name "SOAT1-204"; exon_number "4"; exon_id "ENSE00003621111.1"; talon_gene "3978"; talon_transcript "14271"; talon_exon "69586"; ccdsid "CCDS1330.1"; exon_status "KNOWN"; level "2"; protein_id "ENSP00000356591.3"; source "HAVANA"; tag "CCDS";
chr1	HAVANA	exon	179339438	179339545	.	+	.	gene_id "ENSG00000057252.12"; transcript_id "ENST00000540564.5"; gene_type "protein_coding"; gene_status "KNOWN"; gene_name "SOAT1"; transcript_type "protein_coding"; transcript_status "KNOWN"; transcript_name "SOAT1-204"; exon_number "5"; exon_id "ENSE00003664429.1"; talon_gene "3978"; talon_transcript "14271"; talon_exon "69588"; ccdsid "CCDS1330.1"; exon_status "KNOWN"; level "2"; protein_id "ENSP00000356591.3"; source "HAVANA"; tag "CCDS";
chr1	HAVANA	exon	179341028	179341310	.	+	.	gene_id "ENSG00000057252.12"; transcript_id "ENST00000540564.5"; gene_type "protein_coding"; gene_status "KNOWN"; gene_name "SOAT1"; transcript_type "protein_coding"; transcript_status "KNOWN"; transcript_name "SOAT1-204"; exon_number "6"; exon_id "ENSE00003787334.1"; talon_gene "3978"; talon_transcript "14271"; talon_exon "69590"; ccdsid "CCDS1330.1"; exon_status "KNOWN"; level "2"; protein_id "ENSP00000356591.3"; source "HAVANA"; tag "CCDS";
chr1	HAVANA	exon	179342114	179342192	.	+	.	gene_id "ENSG00000057252.12"; transcript_id "ENST00000540564.5"; gene_type "protein_coding"; gene_status "KNOWN"; gene_name "SOAT1"; transcript_type "protein_coding"; transcript_status "KNOWN"; transcript_name "SOAT1-204"; exon_number "7"; exon_id "ENSE00001068524.1"; talon_gene "3978"; talon_transcript "14271"; talon_exon "69592"; ccdsid "CCDS1330.1"; exon_status "KNOWN"; level "2"; protein_id "ENSP00000356591.3"; source "HAVANA"; tag "CCDS";
chr1	HAVANA	exon	179342862	179342943	.	+	.	gene_id "ENSG00000057252.12"; transcript_id "ENST00000540564.5"; gene_type "protein_coding"; gene_status "KNOWN"; gene_name "SOAT1"; transcript_type "protein_coding"; transcript_status "KNOWN"; transcript_name "SOAT1-204"; exon_number "8"; exon_id "ENSE00001068526.1"; talon_gene "3978"; talon_transcript "14271"; talon_exon "69594"; ccdsid "CCDS1330.1"; exon_status "KNOWN"; level "2"; protein_id "ENSP00000356591.3"; source "HAVANA"; tag "CCDS";
chr1	HAVANA	exon	179343590	179343635	.	+	.	gene_id "ENSG00000057252.12"; transcript_id "ENST00000540564.5"; gene_type "protein_coding"; gene_status "KNOWN"; gene_name "SOAT1"; transcript_type "protein_coding"; transcript_status "KNOWN"; transcript_name "SOAT1-204"; exon_number "9"; exon_id "ENSE00001068529.1"; talon_gene "3978"; talon_transcript "14271"; talon_exon "69596"; ccdsid "CCDS1330.1"; exon_status "KNOWN"; level "2"; protein_id "ENSP00000356591.3"; source "HAVANA"; tag "CCDS";
chr1	HAVANA	exon	179344947	179345076	.	+	.	gene_id "ENSG00000057252.12"; transcript_id "ENST00000540564.5"; gene_type "protein_coding"; gene_status "KNOWN"; gene_name "SOAT1"; transcript_type "protein_coding"; transcript_status "KNOWN"; transcript_name "SOAT1-204"; exon_number "10"; exon_id "ENSE00000922012.1"; talon_gene "3978"; talon_transcript "14271"; talon_exon "69598"; ccdsid "CCDS1330.1"; exon_status "KNOWN"; level "2"; protein_id "ENSP00000356591.3"; source "HAVANA"; tag "CCDS";
chr1	HAVANA	exon	179347600	179347697	.	+	.	gene_id "ENSG00000057252.12"; transcript_id "ENST00000540564.5"; gene_type "protein_coding"; gene_status "KNOWN"; gene_name "SOAT1"; transcript_type "protein_coding"; transcript_status "KNOWN"; transcript_name "SOAT1-204"; exon_number "11"; exon_id "ENSE00001160977.1"; talon_gene "3978"; talon_transcript "14271"; talon_exon "69600"; ccdsid "CCDS1330.1"; exon_status "KNOWN"; level "2"; protein_id "ENSP00000356591.3"; source "HAVANA"; tag "CCDS";
chr1	HAVANA	exon	179348844	179348942	.	+	.	gene_id "ENSG00000057252.12"; transcript_id "ENST00000540564.5"; gene_type "protein_coding"; gene_status "KNOWN"; gene_name "SOAT1"; transcript_type "protein_coding"; transcript_status "KNOWN"; transcript_name "SOAT1-204"; exon_number "12"; exon_id "ENSE00000922014.1"; talon_gene "3978"; talon_transcript "14271"; talon_exon "69602"; ccdsid "CCDS1330.1"; exon_status "KNOWN"; level "2"; protein_id "ENSP00000356591.3"; source "HAVANA"; tag "CCDS";
chr1	HAVANA	exon	179350296	179350431	.	+	.	gene_id "ENSG00000057252.12"; transcript_id "ENST00000540564.5"; gene_type "protein_coding"; gene_status "KNOWN"; gene_name "SOAT1"; transcript_type "protein_coding"; transcript_status "KNOWN"; transcript_name "SOAT1-204"; exon_number "13"; exon_id "ENSE00000522292.1"; talon_gene "3978"; talon_transcript "14271"; talon_exon "69604"; ccdsid "CCDS1330.1"; exon_status "KNOWN"; level "2"; protein_id "ENSP00000356591.3"; source "HAVANA"; tag "CCDS";
chr1	HAVANA	exon	179351317	179351462	.	+	.	gene_id "ENSG00000057252.12"; transcript_id "ENST00000540564.5"; gene_type "protein_coding"; gene_status "KNOWN"; gene_name "SOAT1"; transcript_type "protein_coding"; transcript_status "KNOWN"; transcript_name "SOAT1-204"; exon_number "14"; exon_id "ENSE00001165663.1"; talon_gene "3978"; talon_transcript "14271"; talon_exon "69606"; ccdsid "CCDS1330.1"; exon_status "KNOWN"; level "2"; protein_id "ENSP00000356591.3"; source "HAVANA"; tag "CCDS";
chr1	ENSEMBL	exon	179353585	179358677	.	+	.	gene_id "ENSG00000057252.12"; transcript_id "ENST00000540564.5"; gene_type "protein_coding"; gene_status "KNOWN"; gene_name "SOAT1"; transcript_type "protein_coding"; transcript_status "KNOWN"; transcript_name "SOAT1-204"; exon_number "15"; exon_id "ENSE00002215319.2"; talon_gene "3978"; talon_transcript "14271"; talon_exon "69608"; ccdsid "CCDS58047.1"; exon_status "KNOWN"; level "3"; protein_id "ENSP00000445315.1"; source "ENSEMBL"; tag "CCDS";
chr1	HAVANA	transcript	179293802	179358680	.	+	.	gene_id "ENSG00000057252.12"; transcript_id "ENST00000367619.7"; gene_name "SOAT1"; gene_status "KNOWN"; gene_type "protein_coding"; transcript_type "protein_coding"; transcript_status "KNOWN"; transcript_name "SOAT1-201"; talon_gene "3978"; talon_transcript "14273"; ccdsid "CCDS1330.1"; havana_transcript "OTTHUMT00000085286.2"; level "2"; protein_id "ENSP00000356591.3"; source "HAVANA"; tag "CCDS"; transcript_support_level "1";
chr1	HAVANA	exon	179293802	179293936	.	+	.	gene_id "ENSG00000057252.12"; transcript_id "ENST00000367619.7"; gene_type "protein_coding"; gene_status "KNOWN"; gene_name "SOAT1"; transcript_type "protein_coding"; transcript_status "KNOWN"; transcript_name "SOAT1-201"; exon_number "1"; exon_id "ENSE00001350391.4"; talon_gene "3978"; talon_transcript "14273"; talon_exon "69612"; ccdsid "CCDS1330.1"; exon_status "KNOWN"; level "2"; protein_id "ENSP00000356591.3"; source "HAVANA"; tag "CCDS";
chr1	HAVANA	exon	179302677	179302802	.	+	.	gene_id "ENSG00000057252.12"; transcript_id "ENST00000367619.7"; gene_type "protein_coding"; gene_status "KNOWN"; gene_name "SOAT1"; transcript_type "protein_coding"; transcript_status "KNOWN"; transcript_name "SOAT1-201"; exon_number "2"; exon_id "ENSE00003633477.1"; talon_gene "3978"; talon_transcript "14273"; talon_exon "69582"; ccdsid "CCDS1330.1"; exon_status "KNOWN"; level "2"; protein_id "ENSP00000356591.3"; source "HAVANA"; tag "CCDS";
chr1	HAVANA	exon	179323437	179323495	.	+	.	gene_id "ENSG00000057252.12"; transcript_id "ENST00000367619.7"; gene_type "protein_coding"; gene_status "KNOWN"; gene_name "SOAT1"; transcript_type "protein_coding"; transcript_status "KNOWN"; transcript_name "SOAT1-201"; exon_number "3"; exon_id "ENSE00003467167.1"; talon_gene "3978"; talon_transcript "14273"; talon_exon "69610"; ccdsid "CCDS1330.1"; exon_status "KNOWN"; level "2"; protein_id "ENSP00000356591.3"; source "HAVANA"; tag "CCDS";
chr1	HAVANA	exon	179335506	179335657	.	+	.	gene_id "ENSG00000057252.12"; transcript_id "ENST00000367619.7"; gene_type "protein_coding"; gene_status "KNOWN"; gene_name "SOAT1"; transcript_type "protein_coding"; transcript_status "KNOWN"; transcript_name "SOAT1-201"; exon_number "4"; exon_id "ENSE00003694604.1"; talon_gene "3978"; talon_transcript "14273"; talon_exon "69584"; ccdsid "CCDS1330.1"; exon_status "KNOWN"; level "2"; protein_id "ENSP00000356591.3"; source "HAVANA"; tag "CCDS";
chr1	HAVANA	exon	179337837	179337896	.	+	.	gene_id "ENSG00000057252.12"; transcript_id "ENST00000367619.7"; gene_type "protein_coding"; gene_status "KNOWN"; gene_name "SOAT1"; transcript_type "protein_coding"; transcript_status "KNOWN"; transcript_name "SOAT1-201"; exon_number "5"; exon_id "ENSE00003621111.1"; talon_gene "3978"; talon_transcript "14273"; talon_exon "69586"; ccdsid "CCDS1330.1"; exon_status "KNOWN"; level "2"; protein_id "ENSP00000356591.3"; source "HAVANA"; tag "CCDS";
chr1	HAVANA	exon	179339438	179339545	.	+	.	gene_id "ENSG00000057252.12"; transcript_id "ENST00000367619.7"; gene_type "protein_coding"; gene_status "KNOWN"; gene_name "SOAT1"; transcript_type "protein_coding"; transcript_status "KNOWN"; transcript_name "SOAT1-201"; exon_number "6"; exon_id "ENSE00003664429.1"; talon_gene "3978"; talon_transcript "14273"; talon_exon "69588"; ccdsid "CCDS1330.1"; exon_status "KNOWN"; level "2"; protein_id "ENSP00000356591.3"; source "HAVANA"; tag "CCDS";
chr1	HAVANA	exon	179341028	179341310	.	+	.	gene_id "ENSG00000057252.12"; transcript_id "ENST00000367619.7"; gene_type "protein_coding"; gene_status "KNOWN"; gene_name "SOAT1"; transcript_type "protein_coding"; transcript_status "KNOWN"; transcript_name "SOAT1-201"; exon_number "7"; exon_id "ENSE00003787334.1"; talon_gene "3978"; talon_transcript "14273"; talon_exon "69590"; ccdsid "CCDS1330.1"; exon_status "KNOWN"; level "2"; protein_id "ENSP00000356591.3"; source "HAVANA"; tag "CCDS";
chr1	HAVANA	exon	179342114	179342192	.	+	.	gene_id "ENSG00000057252.12"; transcript_id "ENST00000367619.7"; gene_type "protein_coding"; gene_status "KNOWN"; gene_name "SOAT1"; transcript_type "protein_coding"; transcript_status "KNOWN"; transcript_name "SOAT1-201"; exon_number "8"; exon_id "ENSE00001068524.1"; talon_gene "3978"; talon_transcript "14273"; talon_exon "69592"; ccdsid "CCDS1330.1"; exon_status "KNOWN"; level "2"; protein_id "ENSP00000356591.3"; source "HAVANA"; tag "CCDS";
chr1	HAVANA	exon	179342862	179342943	.	+	.	gene_id "ENSG00000057252.12"; transcript_id "ENST00000367619.7"; gene_type "protein_coding"; gene_status "KNOWN"; gene_name "SOAT1"; transcript_type "protein_coding"; transcript_status "KNOWN"; transcript_name "SOAT1-201"; exon_number "9"; exon_id "ENSE00001068526.1"; talon_gene "3978"; talon_transcript "14273"; talon_exon "69594"; ccdsid "CCDS1330.1"; exon_status "KNOWN"; level "2"; protein_id "ENSP00000356591.3"; source "HAVANA"; tag "CCDS";
chr1	HAVANA	exon	179343590	179343635	.	+	.	gene_id "ENSG00000057252.12"; transcript_id "ENST00000367619.7"; gene_type "protein_coding"; gene_status "KNOWN"; gene_name "SOAT1"; transcript_type "protein_coding"; transcript_status "KNOWN"; transcript_name "SOAT1-201"; exon_number "10"; exon_id "ENSE00001068529.1"; talon_gene "3978"; talon_transcript "14273"; talon_exon "69596"; ccdsid "CCDS1330.1"; exon_status "KNOWN"; level "2"; protein_id "ENSP00000356591.3"; source "HAVANA"; tag "CCDS";
chr1	HAVANA	exon	179344947	179345076	.	+	.	gene_id "ENSG00000057252.12"; transcript_id "ENST00000367619.7"; gene_type "protein_coding"; gene_status "KNOWN"; gene_name "SOAT1"; transcript_type "protein_coding"; transcript_status "KNOWN"; transcript_name "SOAT1-201"; exon_number "11"; exon_id "ENSE00000922012.1"; talon_gene "3978"; talon_transcript "14273"; talon_exon "69598"; ccdsid "CCDS1330.1"; exon_status "KNOWN"; level "2"; protein_id "ENSP00000356591.3"; source "HAVANA"; tag "CCDS";
chr1	HAVANA	exon	179347600	179347697	.	+	.	gene_id "ENSG00000057252.12"; transcript_id "ENST00000367619.7"; gene_type "protein_coding"; gene_status "KNOWN"; gene_name "SOAT1"; transcript_type "protein_coding"; transcript_status "KNOWN"; transcript_name "SOAT1-201"; exon_number "12"; exon_id "ENSE00001160977.1"; talon_gene "3978"; talon_transcript "14273"; talon_exon "69600"; ccdsid "CCDS1330.1"; exon_status "KNOWN"; level "2"; protein_id "ENSP00000356591.3"; source "HAVANA"; tag "CCDS";
chr1	HAVANA	exon	179348844	179348942	.	+	.	gene_id "ENSG00000057252.12"; transcript_id "ENST00000367619.7"; gene_type "protein_coding"; gene_status "KNOWN"; gene_name "SOAT1"; transcript_type "protein_coding"; transcript_status "KNOWN"; transcript_name "SOAT1-201"; exon_number "13"; exon_id "ENSE00000922014.1"; talon_gene "3978"; talon_transcript "14273"; talon_exon "69602"; ccdsid "CCDS1330.1"; exon_status "KNOWN"; level "2"; protein_id "ENSP00000356591.3"; source "HAVANA"; tag "CCDS";
chr1	HAVANA	exon	179350296	179350431	.	+	.	gene_id "ENSG00000057252.12"; transcript_id "ENST00000367619.7"; gene_type "protein_coding"; gene_status "KNOWN"; gene_name "SOAT1"; transcript_type "protein_coding"; transcript_status "KNOWN"; transcript_name "SOAT1-201"; exon_number "14"; exon_id "ENSE00000522292.1"; talon_gene "3978"; talon_transcript "14273"; talon_exon "69604"; ccdsid "CCDS1330.1"; exon_status "KNOWN"; level "2"; protein_id "ENSP00000356591.3"; source "HAVANA"; tag "CCDS";
chr1	HAVANA	exon	179351317	179351462	.	+	.	gene_id "ENSG00000057252.12"; transcript_id "ENST00000367619.7"; gene_type "protein_coding"; gene_status "KNOWN"; gene_name "SOAT1"; transcript_type "protein_coding"; transcript_status "KNOWN"; transcript_name "SOAT1-201"; exon_number "15"; exon_id "ENSE00001165663.1"; talon_gene "3978"; talon_transcript "14273"; talon_exon "69606"; ccdsid "CCDS1330.1"; exon_status "KNOWN"; level "2"; protein_id "ENSP00000356591.3"; source "HAVANA"; tag "CCDS";
chr1	HAVANA	exon	179353585	179358680	.	+	.	gene_id "ENSG00000057252.12"; transcript_id "ENST00000367619.7"; gene_type "protein_coding"; gene_status "KNOWN"; gene_name "SOAT1"; transcript_type "protein_coding"; transcript_status "KNOWN"; transcript_name "SOAT1-201"; exon_number "16"; exon_id "ENSE00001199033.6"; talon_gene "3978"; talon_transcript "14273"; talon_exon "69614"; ccdsid "CCDS1330.1"; exon_status "KNOWN"; level "2"; protein_id "ENSP00000356591.3"; source "HAVANA"; tag "CCDS";
chr1	HAVANA	gene	179839967	179877782	.	-	.	gene_id "ENSG00000169905.12"; gene_name "TOR1AIP2"; gene_status "KNOWN"; gene_type "protein_coding"; talon_gene "3992"; havana_gene "OTTHUMG00000035265.5"; level "2";
chr1	HAVANA	transcript	179839967	179877799	.	-	.	gene_id "ENSG00000169905.12"; transcript_id "ENST00000367612.7"; gene_name "TOR1AIP2"; gene_status "KNOWN"; gene_type "protein_coding"; transcript_type "protein_coding"; transcript_status "KNOWN"; transcript_name "TOR1AIP2-201"; talon_gene "3992"; talon_transcript "14307"; ccdsid "CCDS1334.1"; havana_transcript "OTTHUMT00000085304.1"; level "2"; protein_id "ENSP00000356584.3"; source "HAVANA"; tag "CCDS"; transcript_support_level "1";
chr1	HAVANA	exon	179877693	179877799	.	-	.	gene_id "ENSG00000169905.12"; transcript_id "ENST00000367612.7"; gene_type "protein_coding"; gene_status "KNOWN"; gene_name "TOR1AIP2"; transcript_type "protein_coding"; transcript_status "KNOWN"; transcript_name "TOR1AIP2-201"; exon_number "1"; exon_id "ENSE00001231742.1"; talon_gene "3992"; talon_transcript "14307"; talon_exon "69793"; ccdsid "CCDS1334.1"; exon_status "KNOWN"; level "2"; protein_id "ENSP00000356584.3"; source "HAVANA"; tag "CCDS";
chr1	HAVANA	exon	179877239	179877373	.	-	.	gene_id "ENSG00000169905.12"; transcript_id "ENST00000367612.7"; gene_type "protein_coding"; gene_status "KNOWN"; gene_name "TOR1AIP2"; transcript_type "protein_coding"; transcript_status "KNOWN"; transcript_name "TOR1AIP2-201"; exon_number "2"; exon_id "ENSE00002342499.1"; talon_gene "3992"; talon_transcript "14307"; talon_exon "69795"; ccdsid "CCDS1334.1"; exon_status "KNOWN"; level "2"; protein_id "ENSP00000356584.3"; source "HAVANA"; tag "CCDS";
chr1	HAVANA	exon	179852632	179852811	.	-	.	gene_id "ENSG00000169905.12"; transcript_id "ENST00000367612.7"; gene_type "protein_coding"; gene_status "KNOWN"; gene_name "TOR1AIP2"; transcript_type "protein_coding"; transcript_status "KNOWN"; transcript_name "TOR1AIP2-201"; exon_number "3"; exon_id "ENSE00001231760.1"; talon_gene "3992"; talon_transcript "14307"; talon_exon "69797"; ccdsid "CCDS1334.1"; exon_status "KNOWN"; level "2"; protein_id "ENSP00000356584.3"; source "HAVANA"; tag "CCDS";
chr1	HAVANA	exon	179850845	179851363	.	-	.	gene_id "ENSG00000169905.12"; transcript_id "ENST00000367612.7"; gene_type "protein_coding"; gene_status "KNOWN"; gene_name "TOR1AIP2"; transcript_type "protein_coding"; transcript_status "KNOWN"; transcript_name "TOR1AIP2-201"; exon_number "4"; exon_id "ENSE00001120667.1"; talon_gene "3992"; talon_transcript "14307"; talon_exon "69799"; ccdsid "CCDS1334.1"; exon_status "KNOWN"; level "2"; protein_id "ENSP00000356584.3"; source "HAVANA"; tag "CCDS";
chr1	HAVANA	exon	179847535	179847636	.	-	.	gene_id "ENSG00000169905.12"; transcript_id "ENST00000367612.7"; gene_type "protein_coding"; gene_status "KNOWN"; gene_name "TOR1AIP2"; transcript_type "protein_coding"; transcript_status "KNOWN"; transcript_name "TOR1AIP2-201"; exon_number "5"; exon_id "ENSE00001120664.1"; talon_gene "3992"; talon_transcript "14307"; talon_exon "69801"; ccdsid "CCDS1334.1"; exon_status "KNOWN"; level "2"; protein_id "ENSP00000356584.3"; source "HAVANA"; tag "CCDS";
chr1	HAVANA	exon	179839967	179846828	.	-	.	gene_id "ENSG00000169905.12"; transcript_id "ENST00000367612.7"; gene_type "protein_coding"; gene_status "KNOWN"; gene_name "TOR1AIP2"; transcript_type "protein_coding"; transcript_status "KNOWN"; transcript_name "TOR1AIP2-201"; exon_number "6"; exon_id "ENSE00001445158.3"; talon_gene "3992"; talon_transcript "14307"; talon_exon "69803"; ccdsid "CCDS1334.1"; exon_status "KNOWN"; level "2"; protein_id "ENSP00000356584.3"; source "HAVANA"; tag "CCDS";
chr1	HAVANA	transcript	179843931	179877803	.	-	.	gene_id "ENSG00000169905.12"; transcript_id "ENST00000609928.5"; gene_name "TOR1AIP2"; gene_status "KNOWN"; gene_type "protein_coding"; transcript_type "protein_coding"; transcript_status "KNOWN"; transcript_name "TOR1AIP2-206"; talon_gene "3992"; talon_transcript "14308"; ccdsid "CCDS1334.1"; havana_transcript "OTTHUMT00000472295.1"; level "2"; protein_id "ENSP00000477486.1"; source "HAVANA"; tag "CCDS"; transcript_support_level "2";
chr1	HAVANA	exon	179877693	179877803	.	-	.	gene_id "ENSG00000169905.12"; transcript_id "ENST00000609928.5"; gene_type "protein_coding"; gene_status "KNOWN"; gene_name "TOR1AIP2"; transcript_type "protein_coding"; transcript_status "KNOWN"; transcript_name "TOR1AIP2-206"; exon_number "1"; exon_id "ENSE00003707760.1"; talon_gene "3992"; talon_transcript "14308"; talon_exon "69804"; ccdsid "CCDS1334.1"; exon_status "KNOWN"; level "2"; protein_id "ENSP00000477486.1"; source "HAVANA"; tag "CCDS";
chr1	HAVANA	exon	179877239	179877373	.	-	.	gene_id "ENSG00000169905.12"; transcript_id "ENST00000609928.5"; gene_type "protein_coding"; gene_status "KNOWN"; gene_name "TOR1AIP2"; transcript_type "protein_coding"; transcript_status "KNOWN"; transcript_name "TOR1AIP2-206"; exon_number "2"; exon_id "ENSE00002342499.1"; talon_gene "3992"; talon_transcript "14308"; talon_exon "69795"; ccdsid "CCDS1334.1"; exon_status "KNOWN"; level "2"; protein_id "ENSP00000356584.3"; source "HAVANA"; tag "CCDS";
chr1	HAVANA	exon	179865436	179865854	.	-	.	gene_id "ENSG00000169905.12"; transcript_id "ENST00000609928.5"; gene_type "protein_coding"; gene_status "KNOWN"; gene_name "TOR1AIP2"; transcript_type "protein_coding"; transcript_status "KNOWN"; transcript_name "TOR1AIP2-206"; exon_number "3"; exon_id "ENSE00003707494.1"; talon_gene "3992"; talon_transcript "14308"; talon_exon "69806"; ccdsid "CCDS1334.1"; exon_status "KNOWN"; level "2"; protein_id "ENSP00000477486.1"; source "HAVANA"; tag "CCDS";
chr1	HAVANA	exon	179852632	179852811	.	-	.	gene_id "ENSG00000169905.12"; transcript_id "ENST00000609928.5"; gene_type "protein_coding"; gene_status "KNOWN"; gene_name "TOR1AIP2"; transcript_type "protein_coding"; transcript_status "KNOWN"; transcript_name "TOR1AIP2-206"; exon_number "4"; exon_id "ENSE00001231760.1"; talon_gene "3992"; talon_transcript "14308"; talon_exon "69797"; ccdsid "CCDS1334.1"; exon_status "KNOWN"; level "2"; protein_id "ENSP00000356584.3"; source "HAVANA"; tag "CCDS";
chr1	HAVANA	exon	179850845	179851363	.	-	.	gene_id "ENSG00000169905.12"; transcript_id "ENST00000609928.5"; gene_type "protein_coding"; gene_status "KNOWN"; gene_name "TOR1AIP2"; transcript_type "protein_coding"; transcript_status "KNOWN"; transcript_name "TOR1AIP2-206"; exon_number "5"; exon_id "ENSE00001120667.1"; talon_gene "3992"; talon_transcript "14308"; talon_exon "69799"; ccdsid "CCDS1334.1"; exon_status "KNOWN"; level "2"; protein_id "ENSP00000356584.3"; source "HAVANA"; tag "CCDS";
chr1	HAVANA	exon	179847535	179847636	.	-	.	gene_id "ENSG00000169905.12"; transcript_id "ENST00000609928.5"; gene_type "protein_coding"; gene_status "KNOWN"; gene_name "TOR1AIP2"; transcript_type "protein_coding"; transcript_status "KNOWN"; transcript_name "TOR1AIP2-206"; exon_number "6"; exon_id "ENSE00001120664.1"; talon_gene "3992"; talon_transcript "14308"; talon_exon "69801"; ccdsid "CCDS1334.1"; exon_status "KNOWN"; level "2"; protein_id "ENSP00000356584.3"; source "HAVANA"; tag "CCDS";
chr1	HAVANA	exon	179843931	179846828	.	-	.	gene_id "ENSG00000169905.12"; transcript_id "ENST00000609928.5"; gene_type "protein_coding"; gene_status "KNOWN"; gene_name "TOR1AIP2"; transcript_type "protein_coding"; transcript_status "KNOWN"; transcript_name "TOR1AIP2-206"; exon_number "7"; exon_id "ENSE00003703145.1"; talon_gene "3992"; talon_transcript "14308"; talon_exon "69808"; ccdsid "CCDS1334.1"; exon_status "KNOWN"; level "2"; protein_id "ENSP00000477486.1"; source "HAVANA"; tag "CCDS";
chr1	HAVANA	transcript	179859030	179877799	.	-	.	gene_id "ENSG00000169905.12"; transcript_id "ENST00000482587.5"; gene_name "TOR1AIP2"; gene_status "KNOWN"; gene_type "protein_coding"; transcript_type "protein_coding"; transcript_status "KNOWN"; transcript_name "TOR1AIP2-203"; talon_gene "3992"; talon_transcript "14309"; ccdsid "CCDS53439.1"; havana_transcript "OTTHUMT00000085305.2"; level "2"; protein_id "ENSP00000485355.1"; source "HAVANA"; tag "CCDS"; transcript_support_level "2";
chr1	HAVANA	exon	179877693	179877799	.	-	.	gene_id "ENSG00000169905.12"; transcript_id "ENST00000482587.5"; gene_type "protein_coding"; gene_status "KNOWN"; gene_name "TOR1AIP2"; transcript_type "protein_coding"; transcript_status "KNOWN"; transcript_name "TOR1AIP2-203"; exon_number "1"; exon_id "ENSE00001231742.1"; talon_gene "3992"; talon_transcript "14309"; talon_exon "69793"; ccdsid "CCDS1334.1"; exon_status "KNOWN"; level "2"; protein_id "ENSP00000356584.3"; source "HAVANA"; tag "CCDS";
chr1	HAVANA	exon	179877239	179877373	.	-	.	gene_id "ENSG00000169905.12"; transcript_id "ENST00000482587.5"; gene_type "protein_coding"; gene_status "KNOWN"; gene_name "TOR1AIP2"; transcript_type "protein_coding"; transcript_status "KNOWN"; transcript_name "TOR1AIP2-203"; exon_number "2"; exon_id "ENSE00002342499.1"; talon_gene "3992"; talon_transcript "14309"; talon_exon "69795"; ccdsid "CCDS1334.1"; exon_status "KNOWN"; level "2"; protein_id "ENSP00000356584.3"; source "HAVANA"; tag "CCDS";
chr1	HAVANA	exon	179859030	179865854	.	-	.	gene_id "ENSG00000169905.12"; transcript_id "ENST00000482587.5"; gene_type "protein_coding"; gene_status "KNOWN"; gene_name "TOR1AIP2"; transcript_type "protein_coding"; transcript_status "KNOWN"; transcript_name "TOR1AIP2-203"; exon_number "3"; exon_id "ENSE00001934524.1"; talon_gene "3992"; talon_transcript "14309"; talon_exon "69809"; ccdsid "CCDS53439.1"; exon_status "KNOWN"; level "2"; protein_id "ENSP00000485355.1"; source "HAVANA"; tag "CCDS";
chr1	HAVANA	transcript	179865065	179877790	.	-	.	gene_id "ENSG00000169905.12"; transcript_id "ENST00000495650.1"; gene_name "TOR1AIP2"; gene_status "KNOWN"; gene_type "protein_coding"; transcript_type "protein_coding"; transcript_status "KNOWN"; transcript_name "TOR1AIP2-205"; talon_gene "3992"; talon_transcript "14310"; havana_transcript "OTTHUMT00000085308.4"; level "2"; protein_id "ENSP00000485107.1"; source "HAVANA"; tag "cds_end_NF"; transcript_support_level "2";
chr1	HAVANA	exon	179877693	179877790	.	-	.	gene_id "ENSG00000169905.12"; transcript_id "ENST00000495650.1"; gene_type "protein_coding"; gene_status "KNOWN"; gene_name "TOR1AIP2"; transcript_type "protein_coding"; transcript_status "KNOWN"; transcript_name "TOR1AIP2-205"; exon_number "1"; exon_id "ENSE00001931539.1"; talon_gene "3992"; talon_transcript "14310"; talon_exon "69810"; exon_status "KNOWN"; level "2"; protein_id "ENSP00000485107.1"; source "HAVANA"; tag "cds_end_NF";
chr1	HAVANA	exon	179865065	179865854	.	-	.	gene_id "ENSG00000169905.12"; transcript_id "ENST00000495650.1"; gene_type "protein_coding"; gene_status "KNOWN"; gene_name "TOR1AIP2"; transcript_type "protein_coding"; transcript_status "KNOWN"; transcript_name "TOR1AIP2-205"; exon_number "2"; exon_id "ENSE00001878636.1"; talon_gene "3992"; talon_transcript "14310"; talon_exon "69812"; exon_status "KNOWN"; level "2"; protein_id "ENSP00000485107.1"; source "HAVANA"; tag "cds_end_NF";
chr1	HAVANA	transcript	179867527	179877782	.	-	.	gene_id "ENSG00000169905.12"; transcript_id "ENST00000474318.1"; gene_name "TOR1AIP2"; gene_status "KNOWN"; gene_type "protein_coding"; transcript_type "processed_transcript"; transcript_status "KNOWN"; transcript_name "TOR1AIP2-202"; talon_gene "3992"; talon_transcript "14311"; havana_transcript "OTTHUMT00000085306.1"; level "2"; source "HAVANA"; tag "non_canonical_TEC"; transcript_support_level "5";
chr1	HAVANA	exon	179877693	179877782	.	-	.	gene_id "ENSG00000169905.12"; transcript_id "ENST00000474318.1"; gene_type "protein_coding"; gene_status "KNOWN"; gene_name "TOR1AIP2"; transcript_type "processed_transcript"; transcript_status "KNOWN"; transcript_name "TOR1AIP2-202"; exon_number "1"; exon_id "ENSE00001815073.1"; talon_gene "3992"; talon_transcript "14311"; talon_exon "69813"; exon_status "KNOWN"; level "2"; source "HAVANA"; tag "non_canonical_TEC";
chr1	HAVANA	exon	179867527	179869196	.	-	.	gene_id "ENSG00000169905.12"; transcript_id "ENST00000474318.1"; gene_type "protein_coding"; gene_status "KNOWN"; gene_name "TOR1AIP2"; transcript_type "processed_transcript"; transcript_status "KNOWN"; transcript_name "TOR1AIP2-202"; exon_number "2"; exon_id "ENSE00001921351.1"; talon_gene "3992"; talon_transcript "14311"; talon_exon "69815"; exon_status "KNOWN"; level "2"; source "HAVANA"; tag "non_canonical_TEC";
chr1	HAVANA	gene	179881607	179882595	.	-	.	gene_id "ENSG00000272906.1"; gene_name "AL353708.3"; gene_status "KNOWN"; gene_type "lincRNA"; talon_gene "3993"; havana_gene "OTTHUMG00000186037.1"; level "2";
chr1	HAVANA	transcript	179881607	179882595	.	-	.	gene_id "ENSG00000272906.1"; transcript_id "ENST00000610272.1"; gene_name "AL353708.3"; gene_status "KNOWN"; gene_type "lincRNA"; transcript_type "lincRNA"; transcript_status "KNOWN"; transcript_name "AL353708.3-201"; talon_gene "3993"; talon_transcript "14313"; havana_transcript "OTTHUMT00000472105.1"; level "2"; source "HAVANA"; tag "basic"; transcript_support_level "NA";
chr1	HAVANA	exon	179881607	179882595	.	-	.	gene_id "ENSG00000272906.1"; transcript_id "ENST00000610272.1"; gene_type "lincRNA"; gene_status "KNOWN"; gene_name "AL353708.3"; transcript_type "lincRNA"; transcript_status "KNOWN"; transcript_name "AL353708.3-201"; exon_number "1"; exon_id "ENSE00003705672.1"; talon_gene "3993"; talon_transcript "14313"; talon_exon "69819"; exon_status "KNOWN"; level "2"; source "HAVANA"; tag "basic";
chr1	HAVANA	gene	179882042	179925000	.	+	.	gene_id "ENSG00000143337.18"; gene_name "TOR1AIP1"; gene_status "KNOWN"; gene_type "protein_coding"; talon_gene "3994"; havana_gene "OTTHUMG00000035257.10"; level "1"; tag "ncRNA_host";
chr1	HAVANA	transcript	179882042	179919708	.	+	.	gene_id "ENSG00000143337.18"; transcript_id "ENST00000528443.6"; gene_name "TOR1AIP1"; gene_status "KNOWN"; gene_type "protein_coding"; transcript_type "protein_coding"; transcript_status "KNOWN"; transcript_name "TOR1AIP1-208"; talon_gene "3994"; talon_transcript "14314"; ccdsid "CCDS65737.1"; havana_transcript "OTTHUMT00000085291.4"; level "2"; protein_id "ENSP00000435365.2"; source "HAVANA"; tag "CCDS"; transcript_support_level "2";
chr1	HAVANA	exon	179882042	179882977	.	+	.	gene_id "ENSG00000143337.18"; transcript_id "ENST00000528443.6"; gene_type "protein_coding"; gene_status "KNOWN"; gene_name "TOR1AIP1"; transcript_type "protein_coding"; transcript_status "KNOWN"; transcript_name "TOR1AIP1-208"; exon_number "1"; exon_id "ENSE00001900701.1"; talon_gene "3994"; talon_transcript "14314"; talon_exon "69820"; ccdsid "CCDS65737.1"; exon_status "KNOWN"; level "2"; protein_id "ENSP00000435365.2"; source "HAVANA"; tag "CCDS";
chr1	HAVANA	exon	179884692	179884769	.	+	.	gene_id "ENSG00000143337.18"; transcript_id "ENST00000528443.6"; gene_type "protein_coding"; gene_status "KNOWN"; gene_name "TOR1AIP1"; transcript_type "protein_coding"; transcript_status "KNOWN"; transcript_name "TOR1AIP1-208"; exon_number "2"; exon_id "ENSE00003536688.1"; talon_gene "3994"; talon_transcript "14314"; talon_exon "69822"; ccdsid "CCDS65737.1"; exon_status "KNOWN"; level "2"; protein_id "ENSP00000435365.2"; source "HAVANA"; tag "CCDS";
chr1	HAVANA	exon	179889310	179889369	.	+	.	gene_id "ENSG00000143337.18"; transcript_id "ENST00000528443.6"; gene_type "protein_coding"; gene_status "KNOWN"; gene_name "TOR1AIP1"; transcript_type "protein_coding"; transcript_status "KNOWN"; transcript_name "TOR1AIP1-208"; exon_number "3"; exon_id "ENSE00003591554.1"; talon_gene "3994"; talon_transcript "14314"; talon_exon "69824"; ccdsid "CCDS65737.1"; exon_status "KNOWN"; level "2"; protein_id "ENSP00000435365.2"; source "HAVANA"; tag "CCDS";
chr1	HAVANA	exon	179900126	179900167	.	+	.	gene_id "ENSG00000143337.18"; transcript_id "ENST00000528443.6"; gene_type "protein_coding"; gene_status "KNOWN"; gene_name "TOR1AIP1"; transcript_type "protein_coding"; transcript_status "KNOWN"; transcript_name "TOR1AIP1-208"; exon_number "4"; exon_id "ENSE00003633018.1"; talon_gene "3994"; talon_transcript "14314"; talon_exon "69826"; ccdsid "CCDS65737.1"; exon_status "KNOWN"; level "2"; protein_id "ENSP00000435365.2"; source "HAVANA"; tag "CCDS";
chr1	HAVANA	exon	179901302	179901388	.	+	.	gene_id "ENSG00000143337.18"; transcript_id "ENST00000528443.6"; gene_type "protein_coding"; gene_status "KNOWN"; gene_name "TOR1AIP1"; transcript_type "protein_coding"; transcript_status "KNOWN"; transcript_name "TOR1AIP1-208"; exon_number "5"; exon_id "ENSE00003483184.1"; talon_gene "3994"; talon_transcript "14314"; talon_exon "69828"; ccdsid "CCDS65737.1"; exon_status "KNOWN"; level "2"; protein_id "ENSP00000435365.2"; source "HAVANA"; tag "CCDS";
chr1	HAVANA	exon	179903966	179904022	.	+	.	gene_id "ENSG00000143337.18"; transcript_id "ENST00000528443.6"; gene_type "protein_coding"; gene_status "KNOWN"; gene_name "TOR1AIP1"; transcript_type "protein_coding"; transcript_status "KNOWN"; transcript_name "TOR1AIP1-208"; exon_number "6"; exon_id "ENSE00003703708.1"; talon_gene "3994"; talon_transcript "14314"; talon_exon "69830"; ccdsid "CCDS65737.1"; exon_status "KNOWN"; level "2"; protein_id "ENSP00000435365.2"; source "HAVANA"; tag "CCDS";
chr1	HAVANA	exon	179907823	179907864	.	+	.	gene_id "ENSG00000143337.18"; transcript_id "ENST00000528443.6"; gene_type "protein_coding"; gene_status "KNOWN"; gene_name "TOR1AIP1"; transcript_type "protein_coding"; transcript_status "KNOWN"; transcript_name "TOR1AIP1-208"; exon_number "7"; exon_id "ENSE00003707546.1"; talon_gene "3994"; talon_transcript "14314"; talon_exon "69832"; ccdsid "CCDS65737.1"; exon_status "KNOWN"; level "2"; protein_id "ENSP00000435365.2"; source "HAVANA"; tag "CCDS";
chr1	HAVANA	exon	179908605	179908673	.	+	.	gene_id "ENSG00000143337.18"; transcript_id "ENST00000528443.6"; gene_type "protein_coding"; gene_status "KNOWN"; gene_name "TOR1AIP1"; transcript_type "protein_coding"; transcript_status "KNOWN"; transcript_name "TOR1AIP1-208"; exon_number "8"; exon_id "ENSE00003711472.1"; talon_gene "3994"; talon_transcript "14314"; talon_exon "69834"; ccdsid "CCDS65737.1"; exon_status "KNOWN"; level "2"; protein_id "ENSP00000435365.2"; source "HAVANA"; tag "CCDS";
chr1	HAVANA	exon	179913998	179914054	.	+	.	gene_id "ENSG00000143337.18"; transcript_id "ENST00000528443.6"; gene_type "protein_coding"; gene_status "KNOWN"; gene_name "TOR1AIP1"; transcript_type "protein_coding"; transcript_status "KNOWN"; transcript_name "TOR1AIP1-208"; exon_number "9"; exon_id "ENSE00003787683.1"; talon_gene "3994"; talon_transcript "14314"; talon_exon "69836"; ccdsid "CCDS65737.1"; exon_status "KNOWN"; level "2"; protein_id "ENSP00000435365.2"; source "HAVANA"; tag "CCDS";
chr1	HAVANA	exon	179917452	179919708	.	+	.	gene_id "ENSG00000143337.18"; transcript_id "ENST00000528443.6"; gene_type "protein_coding"; gene_status "KNOWN"; gene_name "TOR1AIP1"; transcript_type "protein_coding"; transcript_status "KNOWN"; transcript_name "TOR1AIP1-208"; exon_number "10"; exon_id "ENSE00002177471.2"; talon_gene "3994"; talon_transcript "14314"; talon_exon "69838"; ccdsid "CCDS65737.1"; exon_status "KNOWN"; level "2"; protein_id "ENSP00000435365.2"; source "HAVANA"; tag "CCDS";
chr1	HAVANA	transcript	179882312	179925000	.	+	.	gene_id "ENSG00000143337.18"; transcript_id "ENST00000606911.6"; gene_name "TOR1AIP1"; gene_status "KNOWN"; gene_type "protein_coding"; transcript_type "protein_coding"; transcript_status "KNOWN"; transcript_name "TOR1AIP1-212"; talon_gene "3994"; talon_transcript "14316"; ccdsid "CCDS1335.1"; havana_transcript "OTTHUMT00000100313.4"; level "2"; protein_id "ENSP00000476687.1"; source "HAVANA"; tag "CCDS"; transcript_support_level "1";
chr1	HAVANA	exon	179882312	179882977	.	+	.	gene_id "ENSG00000143337.18"; transcript_id "ENST00000606911.6"; gene_type "protein_coding"; gene_status "KNOWN"; gene_name "TOR1AIP1"; transcript_type "protein_coding"; transcript_status "KNOWN"; transcript_name "TOR1AIP1-212"; exon_number "1"; exon_id "ENSE00002178422.1"; talon_gene "3994"; talon_transcript "14316"; talon_exon "69844"; ccdsid "CCDS1335.1"; exon_status "KNOWN"; level "2"; protein_id "ENSP00000476687.1"; source "HAVANA"; tag "CCDS";
chr1	HAVANA	exon	179884692	179884769	.	+	.	gene_id "ENSG00000143337.18"; transcript_id "ENST00000606911.6"; gene_type "protein_coding"; gene_status "KNOWN"; gene_name "TOR1AIP1"; transcript_type "protein_coding"; transcript_status "KNOWN"; transcript_name "TOR1AIP1-212"; exon_number "2"; exon_id "ENSE00003536688.1"; talon_gene "3994"; talon_transcript "14316"; talon_exon "69822"; ccdsid "CCDS65737.1"; exon_status "KNOWN"; level "2"; protein_id "ENSP00000435365.2"; source "HAVANA"; tag "CCDS";
chr1	HAVANA	exon	179889313	179889369	.	+	.	gene_id "ENSG00000143337.18"; transcript_id "ENST00000606911.6"; gene_type "protein_coding"; gene_status "KNOWN"; gene_name "TOR1AIP1"; transcript_type "protein_coding"; transcript_status "KNOWN"; transcript_name "TOR1AIP1-212"; exon_number "3"; exon_id "ENSE00003653233.1"; talon_gene "3994"; talon_transcript "14316"; talon_exon "69846"; ccdsid "CCDS1335.1"; exon_status "KNOWN"; level "2"; protein_id "ENSP00000476687.1"; source "HAVANA"; tag "CCDS";
chr1	HAVANA	exon	179900126	179900167	.	+	.	gene_id "ENSG00000143337.18"; transcript_id "ENST00000606911.6"; gene_type "protein_coding"; gene_status "KNOWN"; gene_name "TOR1AIP1"; transcript_type "protein_coding"; transcript_status "KNOWN"; transcript_name "TOR1AIP1-212"; exon_number "4"; exon_id "ENSE00003633018.1"; talon_gene "3994"; talon_transcript "14316"; talon_exon "69826"; ccdsid "CCDS65737.1"; exon_status "KNOWN"; level "2"; protein_id "ENSP00000435365.2"; source "HAVANA"; tag "CCDS";
chr1	HAVANA	exon	179901302	179901388	.	+	.	gene_id "ENSG00000143337.18"; transcript_id "ENST00000606911.6"; gene_type "protein_coding"; gene_status "KNOWN"; gene_name "TOR1AIP1"; transcript_type "protein_coding"; transcript_status "KNOWN"; transcript_name "TOR1AIP1-212"; exon_number "5"; exon_id "ENSE00003483184.1"; talon_gene "3994"; talon_transcript "14316"; talon_exon "69828"; ccdsid "CCDS65737.1"; exon_status "KNOWN"; level "2"; protein_id "ENSP00000435365.2"; source "HAVANA"; tag "CCDS";
chr1	HAVANA	exon	179903966	179904022	.	+	.	gene_id "ENSG00000143337.18"; transcript_id "ENST00000606911.6"; gene_type "protein_coding"; gene_status "KNOWN"; gene_name "TOR1AIP1"; transcript_type "protein_coding"; transcript_status "KNOWN"; transcript_name "TOR1AIP1-212"; exon_number "6"; exon_id "ENSE00003703708.1"; talon_gene "3994"; talon_transcript "14316"; talon_exon "69830"; ccdsid "CCDS65737.1"; exon_status "KNOWN"; level "2"; protein_id "ENSP00000435365.2"; source "HAVANA"; tag "CCDS";
chr1	HAVANA	exon	179907823	179907864	.	+	.	gene_id "ENSG00000143337.18"; transcript_id "ENST00000606911.6"; gene_type "protein_coding"; gene_status "KNOWN"; gene_name "TOR1AIP1"; transcript_type "protein_coding"; transcript_status "KNOWN"; transcript_name "TOR1AIP1-212"; exon_number "7"; exon_id "ENSE00003707546.1"; talon_gene "3994"; talon_transcript "14316"; talon_exon "69832"; ccdsid "CCDS65737.1"; exon_status "KNOWN"; level "2"; protein_id "ENSP00000435365.2"; source "HAVANA"; tag "CCDS";
chr1	HAVANA	exon	179908605	179908673	.	+	.	gene_id "ENSG00000143337.18"; transcript_id "ENST00000606911.6"; gene_type "protein_coding"; gene_status "KNOWN"; gene_name "TOR1AIP1"; transcript_type "protein_coding"; transcript_status "KNOWN"; transcript_name "TOR1AIP1-212"; exon_number "8"; exon_id "ENSE00003711472.1"; talon_gene "3994"; talon_transcript "14316"; talon_exon "69834"; ccdsid "CCDS65737.1"; exon_status "KNOWN"; level "2"; protein_id "ENSP00000435365.2"; source "HAVANA"; tag "CCDS";
