## supplemental tables for "A technology-agnostic long-read analysis pipeline for transcriptome discovery and quantification": S8_pb_talon.gtf.tsv (part 11 of 129)

chr1	HAVANA	gene	185217	195411	.	-	.	gene_id "ENSG00000279457.4"; gene_name "FO538757.1"; gene_status "KNOWN"; gene_type "unprocessed_pseudogene"; talon_gene "20"; havana_gene "OTTHUMG00000191963.1"; level "2";
chr1	HAVANA	exon	179913998	179914054	.	+	.	gene_id "ENSG00000143337.18"; transcript_id "ENST00000606911.6"; gene_type "protein_coding"; gene_status "KNOWN"; gene_name "TOR1AIP1"; transcript_type "protein_coding"; transcript_status "KNOWN"; transcript_name "TOR1AIP1-212"; exon_number "9"; exon_id "ENSE00003787683.1"; talon_gene "3994"; talon_transcript "14316"; talon_exon "69836"; ccdsid "CCDS65737.1"; exon_status "KNOWN"; level "2"; protein_id "ENSP00000435365.2"; source "HAVANA"; tag "CCDS";
chr1	HAVANA	exon	179917452	179925000	.	+	.	gene_id "ENSG00000143337.18"; transcript_id "ENST00000606911.6"; gene_type "protein_coding"; gene_status "KNOWN"; gene_name "TOR1AIP1"; transcript_type "protein_coding"; transcript_status "KNOWN"; transcript_name "TOR1AIP1-212"; exon_number "10"; exon_id "ENSE00003698492.2"; talon_gene "3994"; talon_transcript "14316"; talon_exon "69847"; ccdsid "CCDS1335.1"; exon_status "KNOWN"; level "2"; protein_id "ENSP00000476687.1"; source "HAVANA"; tag "CCDS";
chr1	HAVANA	gene	180154897	180198034	.	+	.	gene_id "ENSG00000116260.16"; gene_name "QSOX1"; gene_status "KNOWN"; gene_type "protein_coding"; talon_gene "4002"; havana_gene "OTTHUMG00000035256.3"; level "1";
chr1	HAVANA	transcript	180154897	180198034	.	+	.	gene_id "ENSG00000116260.16"; transcript_id "ENST00000367600.5"; gene_name "QSOX1"; gene_status "KNOWN"; gene_type "protein_coding"; transcript_type "protein_coding"; transcript_status "KNOWN"; transcript_name "QSOX1-201"; talon_gene "4002"; talon_transcript "14345"; ccdsid "CCDS30950.1"; havana_transcript "OTTHUMT00000100310.1"; level "1"; protein_id "ENSP00000356572.5"; source "HAVANA"; tag "CCDS"; transcript_support_level "1";
chr1	HAVANA	exon	180154897	180155172	.	+	.	gene_id "ENSG00000116260.16"; transcript_id "ENST00000367600.5"; gene_type "protein_coding"; gene_status "KNOWN"; gene_name "QSOX1"; transcript_type "protein_coding"; transcript_status "KNOWN"; transcript_name "QSOX1-201"; exon_number "1"; exon_id "ENSE00001852369.1"; talon_gene "4002"; talon_transcript "14345"; talon_exon "70023"; ccdsid "CCDS30950.1"; exon_status "KNOWN"; level "1"; protein_id "ENSP00000356572.5"; source "HAVANA"; tag "CCDS";
chr1	HAVANA	exon	180166491	180166591	.	+	.	gene_id "ENSG00000116260.16"; transcript_id "ENST00000367600.5"; gene_type "protein_coding"; gene_status "KNOWN"; gene_name "QSOX1"; transcript_type "protein_coding"; transcript_status "KNOWN"; transcript_name "QSOX1-201"; exon_number "2"; exon_id "ENSE00000822660.1"; talon_gene "4002"; talon_transcript "14345"; talon_exon "70000"; ccdsid "CCDS1337.1"; exon_status "KNOWN"; level "2"; protein_id "ENSP00000356574.3"; source "HAVANA"; tag "CCDS";
chr1	HAVANA	exon	180175321	180175366	.	+	.	gene_id "ENSG00000116260.16"; transcript_id "ENST00000367600.5"; gene_type "protein_coding"; gene_status "KNOWN"; gene_name "QSOX1"; transcript_type "protein_coding"; transcript_status "KNOWN"; transcript_name "QSOX1-201"; exon_number "3"; exon_id "ENSE00000822661.1"; talon_gene "4002"; talon_transcript "14345"; talon_exon "70002"; ccdsid "CCDS1337.1"; exon_status "KNOWN"; level "2"; protein_id "ENSP00000356574.3"; source "HAVANA"; tag "CCDS";
chr1	HAVANA	exon	180175931	180176033	.	+	.	gene_id "ENSG00000116260.16"; transcript_id "ENST00000367600.5"; gene_type "protein_coding"; gene_status "KNOWN"; gene_name "QSOX1"; transcript_type "protein_coding"; transcript_status "KNOWN"; transcript_name "QSOX1-201"; exon_number "4"; exon_id "ENSE00000822662.1"; talon_gene "4002"; talon_transcript "14345"; talon_exon "70004"; ccdsid "CCDS1337.1"; exon_status "KNOWN"; level "2"; protein_id "ENSP00000356574.3"; source "HAVANA"; tag "CCDS";
chr1	HAVANA	exon	180178794	180178884	.	+	.	gene_id "ENSG00000116260.16"; transcript_id "ENST00000367600.5"; gene_type "protein_coding"; gene_status "KNOWN"; gene_name "QSOX1"; transcript_type "protein_coding"; transcript_status "KNOWN"; transcript_name "QSOX1-201"; exon_number "5"; exon_id "ENSE00003675025.1"; talon_gene "4002"; talon_transcript "14345"; talon_exon "70006"; ccdsid "CCDS1337.1"; exon_status "KNOWN"; level "2"; protein_id "ENSP00000356574.3"; source "HAVANA"; tag "CCDS";
chr1	HAVANA	exon	180182174	180182319	.	+	.	gene_id "ENSG00000116260.16"; transcript_id "ENST00000367600.5"; gene_type "protein_coding"; gene_status "KNOWN"; gene_name "QSOX1"; transcript_type "protein_coding"; transcript_status "KNOWN"; transcript_name "QSOX1-201"; exon_number "6"; exon_id "ENSE00003587633.1"; talon_gene "4002"; talon_transcript "14345"; talon_exon "70008"; ccdsid "CCDS1337.1"; exon_status "KNOWN"; level "2"; protein_id "ENSP00000356574.3"; source "HAVANA"; tag "CCDS";
chr1	HAVANA	exon	180183916	180184050	.	+	.	gene_id "ENSG00000116260.16"; transcript_id "ENST00000367600.5"; gene_type "protein_coding"; gene_status "KNOWN"; gene_name "QSOX1"; transcript_type "protein_coding"; transcript_status "KNOWN"; transcript_name "QSOX1-201"; exon_number "7"; exon_id "ENSE00003671396.1"; talon_gene "4002"; talon_transcript "14345"; talon_exon "70010"; ccdsid "CCDS1337.1"; exon_status "KNOWN"; level "2"; protein_id "ENSP00000356574.3"; source "HAVANA"; tag "CCDS";
chr1	HAVANA	exon	180186053	180186182	.	+	.	gene_id "ENSG00000116260.16"; transcript_id "ENST00000367600.5"; gene_type "protein_coding"; gene_status "KNOWN"; gene_name "QSOX1"; transcript_type "protein_coding"; transcript_status "KNOWN"; transcript_name "QSOX1-201"; exon_number "8"; exon_id "ENSE00003584964.1"; talon_gene "4002"; talon_transcript "14345"; talon_exon "70012"; ccdsid "CCDS1337.1"; exon_status "KNOWN"; level "2"; protein_id "ENSP00000356574.3"; source "HAVANA"; tag "CCDS";
chr1	HAVANA	exon	180189552	180189674	.	+	.	gene_id "ENSG00000116260.16"; transcript_id "ENST00000367600.5"; gene_type "protein_coding"; gene_status "KNOWN"; gene_name "QSOX1"; transcript_type "protein_coding"; transcript_status "KNOWN"; transcript_name "QSOX1-201"; exon_number "9"; exon_id "ENSE00003657907.1"; talon_gene "4002"; talon_transcript "14345"; talon_exon "70014"; ccdsid "CCDS1337.1"; exon_status "KNOWN"; level "2"; protein_id "ENSP00000356574.3"; source "HAVANA"; tag "CCDS";
chr1	HAVANA	exon	180190433	180190580	.	+	.	gene_id "ENSG00000116260.16"; transcript_id "ENST00000367600.5"; gene_type "protein_coding"; gene_status "KNOWN"; gene_name "QSOX1"; transcript_type "protein_coding"; transcript_status "KNOWN"; transcript_name "QSOX1-201"; exon_number "10"; exon_id "ENSE00001344126.2"; talon_gene "4002"; talon_transcript "14345"; talon_exon "70016"; ccdsid "CCDS1337.1"; exon_status "KNOWN"; level "2"; protein_id "ENSP00000356574.3"; source "HAVANA"; tag "CCDS";
chr1	HAVANA	exon	180194213	180194392	.	+	.	gene_id "ENSG00000116260.16"; transcript_id "ENST00000367600.5"; gene_type "protein_coding"; gene_status "KNOWN"; gene_name "QSOX1"; transcript_type "protein_coding"; transcript_status "KNOWN"; transcript_name "QSOX1-201"; exon_number "11"; exon_id "ENSE00001344115.2"; talon_gene "4002"; talon_transcript "14345"; talon_exon "70018"; ccdsid "CCDS1337.1"; exon_status "KNOWN"; level "2"; protein_id "ENSP00000356574.3"; source "HAVANA"; tag "CCDS";
chr1	HAVANA	exon	180196262	180196599	.	+	.	gene_id "ENSG00000116260.16"; transcript_id "ENST00000367600.5"; gene_type "protein_coding"; gene_status "KNOWN"; gene_name "QSOX1"; transcript_type "protein_coding"; transcript_status "KNOWN"; transcript_name "QSOX1-201"; exon_number "12"; exon_id "ENSE00001445104.1"; talon_gene "4002"; talon_transcript "14345"; talon_exon "70024"; ccdsid "CCDS30950.1"; exon_status "KNOWN"; level "1"; protein_id "ENSP00000356572.5"; source "HAVANA"; tag "CCDS";
chr1	HAVANA	exon	180197333	180198034	.	+	.	gene_id "ENSG00000116260.16"; transcript_id "ENST00000367600.5"; gene_type "protein_coding"; gene_status "KNOWN"; gene_name "QSOX1"; transcript_type "protein_coding"; transcript_status "KNOWN"; transcript_name "QSOX1-201"; exon_number "13"; exon_id "ENSE00001757530.1"; talon_gene "4002"; talon_transcript "14345"; talon_exon "70026"; ccdsid "CCDS30950.1"; exon_status "KNOWN"; level "1"; protein_id "ENSP00000356572.5"; source "HAVANA"; tag "CCDS";
chr1	HAVANA	gene	180288230	180502954	.	-	.	gene_id "ENSG00000230124.7"; gene_name "ACBD6"; gene_status "KNOWN"; gene_type "protein_coding"; talon_gene "4004"; havana_gene "OTTHUMG00000035117.4"; level "2"; tag "overlapping_locus";
chr1	HAVANA	transcript	180288230	180502954	.	-	.	gene_id "ENSG00000230124.7"; transcript_id "ENST00000367595.3"; gene_name "ACBD6"; gene_status "KNOWN"; gene_type "protein_coding"; transcript_type "protein_coding"; transcript_status "KNOWN"; transcript_name "ACBD6-201"; talon_gene "4004"; talon_transcript "14357"; ccdsid "CCDS1339.1"; havana_transcript "OTTHUMT00000084998.1"; level "2"; protein_id "ENSP00000356567.3"; source "HAVANA"; tag "CCDS"; transcript_support_level "1";
chr1	HAVANA	exon	180502045	180502954	.	-	.	gene_id "ENSG00000230124.7"; transcript_id "ENST00000367595.3"; gene_type "protein_coding"; gene_status "KNOWN"; gene_name "ACBD6"; transcript_type "protein_coding"; transcript_status "KNOWN"; transcript_name "ACBD6-201"; exon_number "1"; exon_id "ENSE00001445098.3"; talon_gene "4004"; talon_transcript "14357"; talon_exon "70055"; ccdsid "CCDS1339.1"; exon_status "KNOWN"; level "2"; protein_id "ENSP00000494507.1"; source "HAVANA"; tag "RNA_Seq_supported_partial";
chr1	HAVANA	exon	180495461	180495525	.	-	.	gene_id "ENSG00000230124.7"; transcript_id "ENST00000367595.3"; gene_type "protein_coding"; gene_status "KNOWN"; gene_name "ACBD6"; transcript_type "protein_coding"; transcript_status "KNOWN"; transcript_name "ACBD6-201"; exon_number "2"; exon_id "ENSE00000922044.1"; talon_gene "4004"; talon_transcript "14357"; talon_exon "70057"; ccdsid "CCDS1339.1"; exon_status "KNOWN"; level "2"; protein_id "ENSP00000494507.1"; source "HAVANA"; tag "RNA_Seq_supported_partial";
chr1	HAVANA	exon	180492269	180492365	.	-	.	gene_id "ENSG00000230124.7"; transcript_id "ENST00000367595.3"; gene_type "protein_coding"; gene_status "KNOWN"; gene_name "ACBD6"; transcript_type "protein_coding"; transcript_status "KNOWN"; transcript_name "ACBD6-201"; exon_number "3"; exon_id "ENSE00000922043.1"; talon_gene "4004"; talon_transcript "14357"; talon_exon "70059"; ccdsid "CCDS1339.1"; exon_status "KNOWN"; level "2"; protein_id "ENSP00000494507.1"; source "HAVANA"; tag "RNA_Seq_supported_partial";
chr1	HAVANA	exon	180430180	180430262	.	-	.	gene_id "ENSG00000230124.7"; transcript_id "ENST00000367595.3"; gene_type "protein_coding"; gene_status "KNOWN"; gene_name "ACBD6"; transcript_type "protein_coding"; transcript_status "KNOWN"; transcript_name "ACBD6-201"; exon_number "4"; exon_id "ENSE00003584087.1"; talon_gene "4004"; talon_transcript "14357"; talon_exon "70061"; ccdsid "CCDS1339.1"; exon_status "KNOWN"; level "2"; protein_id "ENSP00000494507.1"; source "HAVANA"; tag "RNA_Seq_supported_partial";
chr1	HAVANA	exon	180413366	180413471	.	-	.	gene_id "ENSG00000230124.7"; transcript_id "ENST00000367595.3"; gene_type "protein_coding"; gene_status "KNOWN"; gene_name "ACBD6"; transcript_type "protein_coding"; transcript_status "KNOWN"; transcript_name "ACBD6-201"; exon_number "5"; exon_id "ENSE00003566637.1"; talon_gene "4004"; talon_transcript "14357"; talon_exon "70063"; ccdsid "CCDS1339.1"; exon_status "KNOWN"; level "2"; protein_id "ENSP00000494507.1"; source "HAVANA"; tag "RNA_Seq_supported_partial";
chr1	HAVANA	exon	180397516	180397605	.	-	.	gene_id "ENSG00000230124.7"; transcript_id "ENST00000367595.3"; gene_type "protein_coding"; gene_status "KNOWN"; gene_name "ACBD6"; transcript_type "protein_coding"; transcript_status "KNOWN"; transcript_name "ACBD6-201"; exon_number "6"; exon_id "ENSE00003459212.1"; talon_gene "4004"; talon_transcript "14357"; talon_exon "70065"; ccdsid "CCDS1339.1"; exon_status "KNOWN"; level "2"; protein_id "ENSP00000494507.1"; source "HAVANA"; tag "RNA_Seq_supported_partial";
chr1	HAVANA	exon	180314692	180314722	.	-	.	gene_id "ENSG00000230124.7"; transcript_id "ENST00000367595.3"; gene_type "protein_coding"; gene_status "KNOWN"; gene_name "ACBD6"; transcript_type "protein_coding"; transcript_status "KNOWN"; transcript_name "ACBD6-201"; exon_number "7"; exon_id "ENSE00003486477.1"; talon_gene "4004"; talon_transcript "14357"; talon_exon "70069"; ccdsid "CCDS1339.1"; exon_status "KNOWN"; level "2"; protein_id "ENSP00000494507.1"; source "HAVANA"; tag "RNA_Seq_supported_partial";
chr1	HAVANA	exon	180288230	180288517	.	-	.	gene_id "ENSG00000230124.7"; transcript_id "ENST00000367595.3"; gene_type "protein_coding"; gene_status "KNOWN"; gene_name "ACBD6"; transcript_type "protein_coding"; transcript_status "KNOWN"; transcript_name "ACBD6-201"; exon_number "8"; exon_id "ENSE00001160482.6"; talon_gene "4004"; talon_transcript "14357"; talon_exon "70085"; ccdsid "CCDS1339.1"; exon_status "KNOWN"; level "2"; protein_id "ENSP00000356567.3"; source "HAVANA"; tag "CCDS";
chr1	HAVANA	gene	180558976	180566518	.	+	.	gene_id "ENSG00000236719.3"; gene_name "OVAAL"; gene_status "KNOWN"; gene_type "lincRNA"; talon_gene "4008"; havana_gene "OTTHUMG00000035112.2"; level "2";
chr1	HAVANA	transcript	180558976	180566518	.	+	.	gene_id "ENSG00000236719.3"; transcript_id "ENST00000442621.1"; gene_name "OVAAL"; gene_status "KNOWN"; gene_type "lincRNA"; transcript_type "lincRNA"; transcript_status "KNOWN"; transcript_name "OVAAL-201"; talon_gene "4008"; talon_transcript "14362"; havana_transcript "OTTHUMT00000084991.1"; level "2"; source "HAVANA"; transcript_support_level "1";
chr1	HAVANA	exon	180558976	180559055	.	+	.	gene_id "ENSG00000236719.3"; transcript_id "ENST00000442621.1"; gene_type "lincRNA"; gene_status "KNOWN"; gene_name "OVAAL"; transcript_type "lincRNA"; transcript_status "KNOWN"; transcript_name "OVAAL-201"; exon_number "1"; exon_id "ENSE00001700122.1"; talon_gene "4008"; talon_transcript "14362"; talon_exon "70098"; exon_status "KNOWN"; level "2"; source "HAVANA";
chr1	HAVANA	exon	180562204	180562344	.	+	.	gene_id "ENSG00000236719.3"; transcript_id "ENST00000442621.1"; gene_type "lincRNA"; gene_status "KNOWN"; gene_name "OVAAL"; transcript_type "lincRNA"; transcript_status "KNOWN"; transcript_name "OVAAL-201"; exon_number "2"; exon_id "ENSE00002076858.1"; talon_gene "4008"; talon_transcript "14362"; talon_exon "70095"; exon_status "KNOWN"; level "2"; source "HAVANA"; tag "basic";
chr1	HAVANA	exon	180565251	180566518	.	+	.	gene_id "ENSG00000236719.3"; transcript_id "ENST00000442621.1"; gene_type "lincRNA"; gene_status "KNOWN"; gene_name "OVAAL"; transcript_type "lincRNA"; transcript_status "KNOWN"; transcript_name "OVAAL-201"; exon_number "3"; exon_id "ENSE00001599647.1"; talon_gene "4008"; talon_transcript "14362"; talon_exon "70100"; exon_status "KNOWN"; level "2"; source "HAVANA";
chr1	HAVANA	gene	180632004	180890251	.	+	.	gene_id "ENSG00000143324.13"; gene_name "XPR1"; gene_status "KNOWN"; gene_type "protein_coding"; talon_gene "4009"; havana_gene "OTTHUMG00000035116.2"; level "2"; tag "ncRNA_host";
chr1	HAVANA	transcript	180632004	180890251	.	+	.	gene_id "ENSG00000143324.13"; transcript_id "ENST00000367590.8"; gene_name "XPR1"; gene_status "KNOWN"; gene_type "protein_coding"; transcript_type "protein_coding"; transcript_status "KNOWN"; transcript_name "XPR1-202"; talon_gene "4009"; talon_transcript "14363"; ccdsid "CCDS1340.1"; havana_transcript "OTTHUMT00000084996.2"; level "2"; protein_id "ENSP00000356562.4"; source "HAVANA"; tag "CCDS"; transcript_support_level "1";
chr1	HAVANA	exon	180632004	180632270	.	+	.	gene_id "ENSG00000143324.13"; transcript_id "ENST00000367590.8"; gene_type "protein_coding"; gene_status "KNOWN"; gene_name "XPR1"; transcript_type "protein_coding"; transcript_status "KNOWN"; transcript_name "XPR1-202"; exon_number "1"; exon_id "ENSE00001357825.5"; talon_gene "4009"; talon_transcript "14363"; talon_exon "70101"; ccdsid "CCDS1340.1"; exon_status "KNOWN"; level "2"; protein_id "ENSP00000356562.4"; source "HAVANA"; tag "CCDS";
chr1	HAVANA	exon	180682360	180682411	.	+	.	gene_id "ENSG00000143324.13"; transcript_id "ENST00000367590.8"; gene_type "protein_coding"; gene_status "KNOWN"; gene_name "XPR1"; transcript_type "protein_coding"; transcript_status "KNOWN"; transcript_name "XPR1-202"; exon_number "2"; exon_id "ENSE00000959295.1"; talon_gene "4009"; talon_transcript "14363"; talon_exon "70103"; ccdsid "CCDS1340.1"; exon_status "KNOWN"; level "2"; protein_id "ENSP00000356562.4"; source "HAVANA"; tag "CCDS";
chr1	HAVANA	exon	180787753	180787854	.	+	.	gene_id "ENSG00000143324.13"; transcript_id "ENST00000367590.8"; gene_type "protein_coding"; gene_status "KNOWN"; gene_name "XPR1"; transcript_type "protein_coding"; transcript_status "KNOWN"; transcript_name "XPR1-202"; exon_number "3"; exon_id "ENSE00001068592.1"; talon_gene "4009"; talon_transcript "14363"; talon_exon "70105"; ccdsid "CCDS1340.1"; exon_status "KNOWN"; level "2"; protein_id "ENSP00000356562.4"; source "HAVANA"; tag "CCDS";
chr1	HAVANA	exon	180803388	180803611	.	+	.	gene_id "ENSG00000143324.13"; transcript_id "ENST00000367590.8"; gene_type "protein_coding"; gene_status "KNOWN"; gene_name "XPR1"; transcript_type "protein_coding"; transcript_status "KNOWN"; transcript_name "XPR1-202"; exon_number "4"; exon_id "ENSE00001068594.1"; talon_gene "4009"; talon_transcript "14363"; talon_exon "70107"; ccdsid "CCDS1340.1"; exon_status "KNOWN"; level "2"; protein_id "ENSP00000356562.4"; source "HAVANA"; tag "CCDS";
chr1	HAVANA	exon	180806062	180806211	.	+	.	gene_id "ENSG00000143324.13"; transcript_id "ENST00000367590.8"; gene_type "protein_coding"; gene_status "KNOWN"; gene_name "XPR1"; transcript_type "protein_coding"; transcript_status "KNOWN"; transcript_name "XPR1-202"; exon_number "5"; exon_id "ENSE00001068591.1"; talon_gene "4009"; talon_transcript "14363"; talon_exon "70109"; ccdsid "CCDS1340.1"; exon_status "KNOWN"; level "2"; protein_id "ENSP00000356562.4"; source "HAVANA"; tag "CCDS";
chr1	HAVANA	exon	180806474	180806557	.	+	.	gene_id "ENSG00000143324.13"; transcript_id "ENST00000367590.8"; gene_type "protein_coding"; gene_status "KNOWN"; gene_name "XPR1"; transcript_type "protein_coding"; transcript_status "KNOWN"; transcript_name "XPR1-202"; exon_number "6"; exon_id "ENSE00001068596.1"; talon_gene "4009"; talon_transcript "14363"; talon_exon "70111"; ccdsid "CCDS1340.1"; exon_status "KNOWN"; level "2"; protein_id "ENSP00000356562.4"; source "HAVANA"; tag "CCDS";
chr1	HAVANA	exon	180811407	180811488	.	+	.	gene_id "ENSG00000143324.13"; transcript_id "ENST00000367590.8"; gene_type "protein_coding"; gene_status "KNOWN"; gene_name "XPR1"; transcript_type "protein_coding"; transcript_status "KNOWN"; transcript_name "XPR1-202"; exon_number "7"; exon_id "ENSE00001068595.1"; talon_gene "4009"; talon_transcript "14363"; talon_exon "70113"; ccdsid "CCDS1340.1"; exon_status "KNOWN"; level "2"; protein_id "ENSP00000356562.4"; source "HAVANA"; tag "CCDS";
chr1	HAVANA	exon	180824753	180824943	.	+	.	gene_id "ENSG00000143324.13"; transcript_id "ENST00000367590.8"; gene_type "protein_coding"; gene_status "KNOWN"; gene_name "XPR1"; transcript_type "protein_coding"; transcript_status "KNOWN"; transcript_name "XPR1-202"; exon_number "8"; exon_id "ENSE00001068593.1"; talon_gene "4009"; talon_transcript "14363"; talon_exon "70115"; ccdsid "CCDS1340.1"; exon_status "KNOWN"; level "2"; protein_id "ENSP00000356562.4"; source "HAVANA"; tag "CCDS";
chr1	HAVANA	exon	180825165	180825344	.	+	.	gene_id "ENSG00000143324.13"; transcript_id "ENST00000367590.8"; gene_type "protein_coding"; gene_status "KNOWN"; gene_name "XPR1"; transcript_type "protein_coding"; transcript_status "KNOWN"; transcript_name "XPR1-202"; exon_number "9"; exon_id "ENSE00001068587.1"; talon_gene "4009"; talon_transcript "14363"; talon_exon "70117"; ccdsid "CCDS1340.1"; exon_status "KNOWN"; level "2"; protein_id "ENSP00000356562.4"; source "HAVANA"; tag "CCDS";
chr1	HAVANA	exon	180834874	180835045	.	+	.	gene_id "ENSG00000143324.13"; transcript_id "ENST00000367590.8"; gene_type "protein_coding"; gene_status "KNOWN"; gene_name "XPR1"; transcript_type "protein_coding"; transcript_status "KNOWN"; transcript_name "XPR1-202"; exon_number "10"; exon_id "ENSE00001068597.1"; talon_gene "4009"; talon_transcript "14363"; talon_exon "70119"; ccdsid "CCDS1340.1"; exon_status "KNOWN"; level "2"; protein_id "ENSP00000356562.4"; source "HAVANA"; tag "CCDS";
chr1	HAVANA	exon	180836522	180836716	.	+	.	gene_id "ENSG00000143324.13"; transcript_id "ENST00000367590.8"; gene_type "protein_coding"; gene_status "KNOWN"; gene_name "XPR1"; transcript_type "protein_coding"; transcript_status "KNOWN"; transcript_name "XPR1-202"; exon_number "11"; exon_id "ENSE00001068589.1"; talon_gene "4009"; talon_transcript "14363"; talon_exon "70121"; ccdsid "CCDS1340.1"; exon_status "KNOWN"; level "2"; protein_id "ENSP00000356562.4"; source "HAVANA"; tag "CCDS";
chr1	HAVANA	exon	180863708	180863874	.	+	.	gene_id "ENSG00000143324.13"; transcript_id "ENST00000367590.8"; gene_type "protein_coding"; gene_status "KNOWN"; gene_name "XPR1"; transcript_type "protein_coding"; transcript_status "KNOWN"; transcript_name "XPR1-202"; exon_number "12"; exon_id "ENSE00003600605.1"; talon_gene "4009"; talon_transcript "14363"; talon_exon "70123"; ccdsid "CCDS1340.1"; exon_status "KNOWN"; level "2"; protein_id "ENSP00000356562.4"; source "HAVANA"; tag "CCDS";
chr1	HAVANA	exon	180873803	180873942	.	+	.	gene_id "ENSG00000143324.13"; transcript_id "ENST00000367590.8"; gene_type "protein_coding"; gene_status "KNOWN"; gene_name "XPR1"; transcript_type "protein_coding"; transcript_status "KNOWN"; transcript_name "XPR1-202"; exon_number "13"; exon_id "ENSE00003549395.1"; talon_gene "4009"; talon_transcript "14363"; talon_exon "70125"; ccdsid "CCDS1340.1"; exon_status "KNOWN"; level "2"; protein_id "ENSP00000356562.4"; source "HAVANA"; tag "CCDS";
chr1	HAVANA	exon	180880076	180880297	.	+	.	gene_id "ENSG00000143324.13"; transcript_id "ENST00000367590.8"; gene_type "protein_coding"; gene_status "KNOWN"; gene_name "XPR1"; transcript_type "protein_coding"; transcript_status "KNOWN"; transcript_name "XPR1-202"; exon_number "14"; exon_id "ENSE00001068585.1"; talon_gene "4009"; talon_transcript "14363"; talon_exon "70127"; ccdsid "CCDS1340.1"; exon_status "KNOWN"; level "2"; protein_id "ENSP00000356562.4"; source "HAVANA"; tag "CCDS";
chr1	HAVANA	exon	180884006	180890251	.	+	.	gene_id "ENSG00000143324.13"; transcript_id "ENST00000367590.8"; gene_type "protein_coding"; gene_status "KNOWN"; gene_name "XPR1"; transcript_type "protein_coding"; transcript_status "KNOWN"; transcript_name "XPR1-202"; exon_number "15"; exon_id "ENSE00001421985.3"; talon_gene "4009"; talon_transcript "14363"; talon_exon "70129"; ccdsid "CCDS1340.1"; exon_status "KNOWN"; level "2"; protein_id "ENSP00000356562.4"; source "HAVANA"; tag "CCDS";
chr1	HAVANA	gene	180970837	180971247	.	+	.	gene_id "ENSG00000270711.1"; gene_name "AL162431.4"; gene_status "KNOWN"; gene_type "processed_pseudogene"; talon_gene "4016"; havana_gene "OTTHUMG00000184453.1"; level "1"; tag "pseudo_consens";
chr1	HAVANA	transcript	180970837	180971247	.	+	.	gene_id "ENSG00000270711.1"; transcript_id "ENST00000604674.1"; gene_name "AL162431.4"; gene_status "KNOWN"; gene_type "processed_pseudogene"; transcript_type "processed_pseudogene"; transcript_status "KNOWN"; transcript_name "AL162431.4-201"; talon_gene "4016"; talon_transcript "14379"; havana_transcript "OTTHUMT00000468763.1"; level "1"; ont "PGO:0000004"; source "HAVANA"; tag "basic"; transcript_support_level "NA";
chr1	HAVANA	exon	180970837	180971247	.	+	.	gene_id "ENSG00000270711.1"; transcript_id "ENST00000604674.1"; gene_type "processed_pseudogene"; gene_status "KNOWN"; gene_name "AL162431.4"; transcript_type "processed_pseudogene"; transcript_status "KNOWN"; transcript_name "AL162431.4-201"; exon_number "1"; exon_id "ENSE00003547208.1"; talon_gene "4016"; talon_transcript "14379"; talon_exon "70190"; exon_status "KNOWN"; level "1"; ont "PGO:0000004"; source "HAVANA"; tag "basic";
chr1	HAVANA	gene	180972725	181022911	.	-	.	gene_id "ENSG00000135823.13"; gene_name "STX6"; gene_status "KNOWN"; gene_type "protein_coding"; talon_gene "4017"; havana_gene "OTTHUMG00000035179.1"; level "2"; tag "overlapping_locus";
chr1	HAVANA	transcript	180972725	181022911	.	-	.	gene_id "ENSG00000135823.13"; transcript_id "ENST00000258301.5"; gene_name "STX6"; gene_status "KNOWN"; gene_type "protein_coding"; transcript_type "protein_coding"; transcript_status "KNOWN"; transcript_name "STX6-201"; talon_gene "4017"; talon_transcript "14381"; ccdsid "CCDS1341.1"; havana_transcript "OTTHUMT00000085143.1"; level "2"; protein_id "ENSP00000258301.5"; source "HAVANA"; tag "CCDS"; transcript_support_level "1";
chr1	HAVANA	exon	181022639	181022911	.	-	.	gene_id "ENSG00000135823.13"; transcript_id "ENST00000258301.5"; gene_type "protein_coding"; gene_status "KNOWN"; gene_name "STX6"; transcript_type "protein_coding"; transcript_status "KNOWN"; transcript_name "STX6-201"; exon_number "1"; exon_id "ENSE00001445082.3"; talon_gene "4017"; talon_transcript "14381"; talon_exon "70202"; ccdsid "CCDS1341.1"; exon_status "KNOWN"; level "2"; protein_id "ENSP00000258301.5"; source "HAVANA"; tag "CCDS";
chr1	HAVANA	exon	181005294	181005463	.	-	.	gene_id "ENSG00000135823.13"; transcript_id "ENST00000258301.5"; gene_type "protein_coding"; gene_status "KNOWN"; gene_name "STX6"; transcript_type "protein_coding"; transcript_status "KNOWN"; transcript_name "STX6-201"; exon_number "2"; exon_id "ENSE00001434793.1"; talon_gene "4017"; talon_transcript "14381"; talon_exon "70204"; ccdsid "CCDS1341.1"; exon_status "KNOWN"; level "2"; protein_id "ENSP00000258301.5"; source "HAVANA"; tag "CCDS";
chr1	HAVANA	exon	181002606	181002700	.	-	.	gene_id "ENSG00000135823.13"; transcript_id "ENST00000258301.5"; gene_type "protein_coding"; gene_status "KNOWN"; gene_name "STX6"; transcript_type "protein_coding"; transcript_status "KNOWN"; transcript_name "STX6-201"; exon_number "3"; exon_id "ENSE00001434832.1"; talon_gene "4017"; talon_transcript "14381"; talon_exon "70206"; ccdsid "CCDS1341.1"; exon_status "KNOWN"; level "2"; protein_id "ENSP00000258301.5"; source "HAVANA"; tag "CCDS";
chr1	HAVANA	exon	180993363	180993425	.	-	.	gene_id "ENSG00000135823.13"; transcript_id "ENST00000258301.5"; gene_type "protein_coding"; gene_status "KNOWN"; gene_name "STX6"; transcript_type "protein_coding"; transcript_status "KNOWN"; transcript_name "STX6-201"; exon_number "4"; exon_id "ENSE00003513011.1"; talon_gene "4017"; talon_transcript "14381"; talon_exon "70193"; ccdsid "CCDS1341.1"; exon_status "KNOWN"; level "2"; protein_id "ENSP00000258301.5"; source "HAVANA"; tag "CCDS";
chr1	HAVANA	exon	180989984	180990109	.	-	.	gene_id "ENSG00000135823.13"; transcript_id "ENST00000258301.5"; gene_type "protein_coding"; gene_status "KNOWN"; gene_name "STX6"; transcript_type "protein_coding"; transcript_status "KNOWN"; transcript_name "STX6-201"; exon_number "5"; exon_id "ENSE00000822709.1"; talon_gene "4017"; talon_transcript "14381"; talon_exon "70195"; ccdsid "CCDS1341.1"; exon_status "KNOWN"; level "2"; protein_id "ENSP00000258301.5"; source "HAVANA"; tag "CCDS";
chr1	HAVANA	exon	180988239	180988345	.	-	.	gene_id "ENSG00000135823.13"; transcript_id "ENST00000258301.5"; gene_type "protein_coding"; gene_status "KNOWN"; gene_name "STX6"; transcript_type "protein_coding"; transcript_status "KNOWN"; transcript_name "STX6-201"; exon_number "6"; exon_id "ENSE00000822708.1"; talon_gene "4017"; talon_transcript "14381"; talon_exon "70197"; ccdsid "CCDS1341.1"; exon_status "KNOWN"; level "2"; protein_id "ENSP00000258301.5"; source "HAVANA"; tag "CCDS";
chr1	HAVANA	exon	180984677	180984771	.	-	.	gene_id "ENSG00000135823.13"; transcript_id "ENST00000258301.5"; gene_type "protein_coding"; gene_status "KNOWN"; gene_name "STX6"; transcript_type "protein_coding"; transcript_status "KNOWN"; transcript_name "STX6-201"; exon_number "7"; exon_id "ENSE00003649817.1"; talon_gene "4017"; talon_transcript "14381"; talon_exon "70199"; ccdsid "CCDS1341.1"; exon_status "KNOWN"; level "2"; protein_id "ENSP00000258301.5"; source "HAVANA"; tag "CCDS";
chr1	HAVANA	exon	180972725	180976646	.	-	.	gene_id "ENSG00000135823.13"; transcript_id "ENST00000258301.5"; gene_type "protein_coding"; gene_status "KNOWN"; gene_name "STX6"; transcript_type "protein_coding"; transcript_status "KNOWN"; transcript_name "STX6-201"; exon_number "8"; exon_id "ENSE00001955708.1"; talon_gene "4017"; talon_transcript "14381"; talon_exon "70208"; ccdsid "CCDS1341.1"; exon_status "KNOWN"; level "2"; protein_id "ENSP00000258301.5"; source "HAVANA"; tag "CCDS";
chr1	HAVANA	gene	181033425	181051273	.	+	.	gene_id "ENSG00000153029.14"; gene_name "MR1"; gene_status "KNOWN"; gene_type "protein_coding"; talon_gene "4018"; havana_gene "OTTHUMG00000035175.2"; level "2";
chr1	ENSEMBL	transcript	181033425	181061938	.	+	.	gene_id "ENSG00000153029.14"; transcript_id "ENST00000617803.4"; gene_name "MR1"; gene_status "KNOWN"; gene_type "protein_coding"; transcript_type "protein_coding"; transcript_status "KNOWN"; transcript_name "MR1-209"; talon_gene "4018"; talon_transcript "14384"; ccdsid "CCDS53440.1"; level "3"; protein_id "ENSP00000478976.1"; source "ENSEMBL"; tag "CCDS"; transcript_support_level "5";
chr1	ENSEMBL	exon	181033425	181033464	.	+	.	gene_id "ENSG00000153029.14"; transcript_id "ENST00000617803.4"; gene_type "protein_coding"; gene_status "KNOWN"; gene_name "MR1"; transcript_type "protein_coding"; transcript_status "KNOWN"; transcript_name "MR1-209"; exon_number "1"; exon_id "ENSE00003739370.1"; talon_gene "4018"; talon_transcript "14384"; talon_exon "70214"; ccdsid "CCDS53440.1"; exon_status "KNOWN"; level "3"; protein_id "ENSP00000478976.1"; source "ENSEMBL"; tag "CCDS";
chr1	ENSEMBL	exon	181033887	181034074	.	+	.	gene_id "ENSG00000153029.14"; transcript_id "ENST00000617803.4"; gene_type "protein_coding"; gene_status "KNOWN"; gene_name "MR1"; transcript_type "protein_coding"; transcript_status "KNOWN"; transcript_name "MR1-209"; exon_number "2"; exon_id "ENSE00002277137.2"; talon_gene "4018"; talon_transcript "14384"; talon_exon "70216"; ccdsid "CCDS53440.1"; exon_status "KNOWN"; level "3"; protein_id "ENSP00000478976.1"; source "ENSEMBL"; tag "CCDS";
chr1	HAVANA	exon	181049052	181049312	.	+	.	gene_id "ENSG00000153029.14"; transcript_id "ENST00000617803.4"; gene_type "protein_coding"; gene_status "KNOWN"; gene_name "MR1"; transcript_type "protein_coding"; transcript_status "KNOWN"; transcript_name "MR1-209"; exon_number "3"; exon_id "ENSE00003561688.1"; talon_gene "4018"; talon_transcript "14384"; talon_exon "70218"; ccdsid "CCDS53442.1"; exon_status "KNOWN"; level "2"; protein_id "ENSP00000356551.3"; source "HAVANA"; tag "CCDS";
chr1	HAVANA	exon	181050011	181050286	.	+	.	gene_id "ENSG00000153029.14"; transcript_id "ENST00000617803.4"; gene_type "protein_coding"; gene_status "KNOWN"; gene_name "MR1"; transcript_type "protein_coding"; transcript_status "KNOWN"; transcript_name "MR1-209"; exon_number "4"; exon_id "ENSE00003493176.1"; talon_gene "4018"; talon_transcript "14384"; talon_exon "70220"; ccdsid "CCDS53440.1"; exon_status "KNOWN"; level "2"; protein_id "ENSP00000282990.6"; source "HAVANA"; tag "CCDS";
chr1	HAVANA	exon	181053573	181053677	.	+	.	gene_id "ENSG00000153029.14"; transcript_id "ENST00000617803.4"; gene_type "protein_coding"; gene_status "KNOWN"; gene_name "MR1"; transcript_type "protein_coding"; transcript_status "KNOWN"; transcript_name "MR1-209"; exon_number "5"; exon_id "ENSE00003501391.1"; talon_gene "4018"; talon_transcript "14384"; talon_exon "70222"; ccdsid "CCDS53442.1"; exon_status "KNOWN"; level "2"; protein_id "ENSP00000356551.3"; source "HAVANA"; tag "CCDS";
chr1	HAVANA	exon	181055225	181061938	.	+	.	gene_id "ENSG00000153029.14"; transcript_id "ENST00000617803.4"; gene_type "protein_coding"; gene_status "KNOWN"; gene_name "MR1"; transcript_type "protein_coding"; transcript_status "KNOWN"; transcript_name "MR1-209"; exon_number "6"; exon_id "ENSE00002365388.1"; talon_gene "4018"; talon_transcript "14384"; talon_exon "70224"; ccdsid "CCDS1342.1"; exon_status "KNOWN"; level "2"; protein_id "ENSP00000356552.5"; source "HAVANA"; tag "CCDS";
chr1	ENSEMBL	transcript	181033425	181061938	.	+	.	gene_id "ENSG00000153029.14"; transcript_id "ENST00000614012.4"; gene_name "MR1"; gene_status "KNOWN"; gene_type "protein_coding"; transcript_type "protein_coding"; transcript_status "KNOWN"; transcript_name "MR1-208"; talon_gene "4018"; talon_transcript "14385"; ccdsid "CCDS1342.1"; level "3"; protein_id "ENSP00000477563.1"; source "ENSEMBL"; tag "CCDS"; transcript_support_level "5";
chr1	ENSEMBL	exon	181033425	181033464	.	+	.	gene_id "ENSG00000153029.14"; transcript_id "ENST00000614012.4"; gene_type "protein_coding"; gene_status "KNOWN"; gene_name "MR1"; transcript_type "protein_coding"; transcript_status "KNOWN"; transcript_name "MR1-208"; exon_number "1"; exon_id "ENSE00003739370.1"; talon_gene "4018"; talon_transcript "14385"; talon_exon "70214"; ccdsid "CCDS53440.1"; exon_status "KNOWN"; level "3"; protein_id "ENSP00000478976.1"; source "ENSEMBL"; tag "CCDS";
chr1	ENSEMBL	exon	181033887	181034074	.	+	.	gene_id "ENSG00000153029.14"; transcript_id "ENST00000614012.4"; gene_type "protein_coding"; gene_status "KNOWN"; gene_name "MR1"; transcript_type "protein_coding"; transcript_status "KNOWN"; transcript_name "MR1-208"; exon_number "2"; exon_id "ENSE00002277137.2"; talon_gene "4018"; talon_transcript "14385"; talon_exon "70216"; ccdsid "CCDS53440.1"; exon_status "KNOWN"; level "3"; protein_id "ENSP00000478976.1"; source "ENSEMBL"; tag "CCDS";
chr1	HAVANA	exon	181049052	181049312	.	+	.	gene_id "ENSG00000153029.14"; transcript_id "ENST00000614012.4"; gene_type "protein_coding"; gene_status "KNOWN"; gene_name "MR1"; transcript_type "protein_coding"; transcript_status "KNOWN"; transcript_name "MR1-208"; exon_number "3"; exon_id "ENSE00003561688.1"; talon_gene "4018"; talon_transcript "14385"; talon_exon "70218"; ccdsid "CCDS53442.1"; exon_status "KNOWN"; level "2"; protein_id "ENSP00000356551.3"; source "HAVANA"; tag "CCDS";
chr1	HAVANA	exon	181050011	181050286	.	+	.	gene_id "ENSG00000153029.14"; transcript_id "ENST00000614012.4"; gene_type "protein_coding"; gene_status "KNOWN"; gene_name "MR1"; transcript_type "protein_coding"; transcript_status "KNOWN"; transcript_name "MR1-208"; exon_number "4"; exon_id "ENSE00003493176.1"; talon_gene "4018"; talon_transcript "14385"; talon_exon "70220"; ccdsid "CCDS53440.1"; exon_status "KNOWN"; level "2"; protein_id "ENSP00000282990.6"; source "HAVANA"; tag "CCDS";
chr1	HAVANA	exon	181052235	181052510	.	+	.	gene_id "ENSG00000153029.14"; transcript_id "ENST00000614012.4"; gene_type "protein_coding"; gene_status "KNOWN"; gene_name "MR1"; transcript_type "protein_coding"; transcript_status "KNOWN"; transcript_name "MR1-208"; exon_number "5"; exon_id "ENSE00001068608.1"; talon_gene "4018"; talon_transcript "14385"; talon_exon "70226"; ccdsid "CCDS53442.1"; exon_status "KNOWN"; level "2"; protein_id "ENSP00000356551.3"; source "HAVANA"; tag "CCDS";
chr1	HAVANA	exon	181053573	181053677	.	+	.	gene_id "ENSG00000153029.14"; transcript_id "ENST00000614012.4"; gene_type "protein_coding"; gene_status "KNOWN"; gene_name "MR1"; transcript_type "protein_coding"; transcript_status "KNOWN"; transcript_name "MR1-208"; exon_number "6"; exon_id "ENSE00003501391.1"; talon_gene "4018"; talon_transcript "14385"; talon_exon "70222"; ccdsid "CCDS53442.1"; exon_status "KNOWN"; level "2"; protein_id "ENSP00000356551.3"; source "HAVANA"; tag "CCDS";
chr1	HAVANA	exon	181055225	181061938	.	+	.	gene_id "ENSG00000153029.14"; transcript_id "ENST00000614012.4"; gene_type "protein_coding"; gene_status "KNOWN"; gene_name "MR1"; transcript_type "protein_coding"; transcript_status "KNOWN"; transcript_name "MR1-208"; exon_number "7"; exon_id "ENSE00002365388.1"; talon_gene "4018"; talon_transcript "14385"; talon_exon "70224"; ccdsid "CCDS1342.1"; exon_status "KNOWN"; level "2"; protein_id "ENSP00000356552.5"; source "HAVANA"; tag "CCDS";
chr1	HAVANA	transcript	181034003	181056553	.	+	.	gene_id "ENSG00000153029.14"; transcript_id "ENST00000282990.10"; gene_name "MR1"; gene_status "KNOWN"; gene_type "protein_coding"; transcript_type "protein_coding"; transcript_status "KNOWN"; transcript_name "MR1-201"; talon_gene "4018"; talon_transcript "14389"; ccdsid "CCDS53440.1"; havana_transcript "OTTHUMT00000085135.1"; level "2"; protein_id "ENSP00000282990.6"; source "HAVANA"; tag "CCDS"; transcript_support_level "1";
chr1	HAVANA	exon	181034003	181034074	.	+	.	gene_id "ENSG00000153029.14"; transcript_id "ENST00000282990.10"; gene_type "protein_coding"; gene_status "KNOWN"; gene_name "MR1"; transcript_type "protein_coding"; transcript_status "KNOWN"; transcript_name "MR1-201"; exon_number "1"; exon_id "ENSE00001445072.1"; talon_gene "4018"; talon_transcript "14389"; talon_exon "70231"; ccdsid "CCDS53442.1"; exon_status "KNOWN"; level "2"; protein_id "ENSP00000356551.3"; source "HAVANA"; tag "CCDS";
chr1	HAVANA	exon	181049052	181049312	.	+	.	gene_id "ENSG00000153029.14"; transcript_id "ENST00000282990.10"; gene_type "protein_coding"; gene_status "KNOWN"; gene_name "MR1"; transcript_type "protein_coding"; transcript_status "KNOWN"; transcript_name "MR1-201"; exon_number "2"; exon_id "ENSE00003561688.1"; talon_gene "4018"; talon_transcript "14389"; talon_exon "70218"; ccdsid "CCDS53442.1"; exon_status "KNOWN"; level "2"; protein_id "ENSP00000356551.3"; source "HAVANA"; tag "CCDS";
chr1	HAVANA	exon	181050011	181050286	.	+	.	gene_id "ENSG00000153029.14"; transcript_id "ENST00000282990.10"; gene_type "protein_coding"; gene_status "KNOWN"; gene_name "MR1"; transcript_type "protein_coding"; transcript_status "KNOWN"; transcript_name "MR1-201"; exon_number "3"; exon_id "ENSE00003493176.1"; talon_gene "4018"; talon_transcript "14389"; talon_exon "70220"; ccdsid "CCDS53440.1"; exon_status "KNOWN"; level "2"; protein_id "ENSP00000282990.6"; source "HAVANA"; tag "CCDS";
chr1	HAVANA	exon	181053573	181053677	.	+	.	gene_id "ENSG00000153029.14"; transcript_id "ENST00000282990.10"; gene_type "protein_coding"; gene_status "KNOWN"; gene_name "MR1"; transcript_type "protein_coding"; transcript_status "KNOWN"; transcript_name "MR1-201"; exon_number "4"; exon_id "ENSE00003501391.1"; talon_gene "4018"; talon_transcript "14389"; talon_exon "70222"; ccdsid "CCDS53442.1"; exon_status "KNOWN"; level "2"; protein_id "ENSP00000356551.3"; source "HAVANA"; tag "CCDS";
chr1	HAVANA	exon	181055225	181056553	.	+	.	gene_id "ENSG00000153029.14"; transcript_id "ENST00000282990.10"; gene_type "protein_coding"; gene_status "KNOWN"; gene_name "MR1"; transcript_type "protein_coding"; transcript_status "KNOWN"; transcript_name "MR1-201"; exon_number "5"; exon_id "ENSE00001068604.10"; talon_gene "4018"; talon_transcript "14389"; talon_exon "70235"; ccdsid "CCDS53440.1"; exon_status "KNOWN"; level "2"; protein_id "ENSP00000282990.6"; source "HAVANA"; tag "CCDS";
chr1	HAVANA	transcript	181034003	181061938	.	+	.	gene_id "ENSG00000153029.14"; transcript_id "ENST00000367580.5"; gene_name "MR1"; gene_status "KNOWN"; gene_type "protein_coding"; transcript_type "protein_coding"; transcript_status "KNOWN"; transcript_name "MR1-204"; talon_gene "4018"; talon_transcript "14390"; ccdsid "CCDS1342.1"; havana_transcript "OTTHUMT00000085134.2"; level "2"; protein_id "ENSP00000356552.5"; source "HAVANA"; tag "CCDS"; transcript_support_level "1";
chr1	HAVANA	exon	181034003	181034074	.	+	.	gene_id "ENSG00000153029.14"; transcript_id "ENST00000367580.5"; gene_type "protein_coding"; gene_status "KNOWN"; gene_name "MR1"; transcript_type "protein_coding"; transcript_status "KNOWN"; transcript_name "MR1-204"; exon_number "1"; exon_id "ENSE00001445072.1"; talon_gene "4018"; talon_transcript "14390"; talon_exon "70231"; ccdsid "CCDS53442.1"; exon_status "KNOWN"; level "2"; protein_id "ENSP00000356551.3"; source "HAVANA"; tag "CCDS";
chr1	HAVANA	exon	181049052	181049312	.	+	.	gene_id "ENSG00000153029.14"; transcript_id "ENST00000367580.5"; gene_type "protein_coding"; gene_status "KNOWN"; gene_name "MR1"; transcript_type "protein_coding"; transcript_status "KNOWN"; transcript_name "MR1-204"; exon_number "2"; exon_id "ENSE00003561688.1"; talon_gene "4018"; talon_transcript "14390"; talon_exon "70218"; ccdsid "CCDS53442.1"; exon_status "KNOWN"; level "2"; protein_id "ENSP00000356551.3"; source "HAVANA"; tag "CCDS";
chr1	HAVANA	exon	181050011	181050286	.	+	.	gene_id "ENSG00000153029.14"; transcript_id "ENST00000367580.5"; gene_type "protein_coding"; gene_status "KNOWN"; gene_name "MR1"; transcript_type "protein_coding"; transcript_status "KNOWN"; transcript_name "MR1-204"; exon_number "3"; exon_id "ENSE00003493176.1"; talon_gene "4018"; talon_transcript "14390"; talon_exon "70220"; ccdsid "CCDS53440.1"; exon_status "KNOWN"; level "2"; protein_id "ENSP00000282990.6"; source "HAVANA"; tag "CCDS";
chr1	HAVANA	exon	181052235	181052510	.	+	.	gene_id "ENSG00000153029.14"; transcript_id "ENST00000367580.5"; gene_type "protein_coding"; gene_status "KNOWN"; gene_name "MR1"; transcript_type "protein_coding"; transcript_status "KNOWN"; transcript_name "MR1-204"; exon_number "4"; exon_id "ENSE00001068608.1"; talon_gene "4018"; talon_transcript "14390"; talon_exon "70226"; ccdsid "CCDS53442.1"; exon_status "KNOWN"; level "2"; protein_id "ENSP00000356551.3"; source "HAVANA"; tag "CCDS";
chr1	HAVANA	exon	181053573	181053677	.	+	.	gene_id "ENSG00000153029.14"; transcript_id "ENST00000367580.5"; gene_type "protein_coding"; gene_status "KNOWN"; gene_name "MR1"; transcript_type "protein_coding"; transcript_status "KNOWN"; transcript_name "MR1-204"; exon_number "5"; exon_id "ENSE00003501391.1"; talon_gene "4018"; talon_transcript "14390"; talon_exon "70222"; ccdsid "CCDS53442.1"; exon_status "KNOWN"; level "2"; protein_id "ENSP00000356551.3"; source "HAVANA"; tag "CCDS";
chr1	HAVANA	exon	181055225	181061938	.	+	.	gene_id "ENSG00000153029.14"; transcript_id "ENST00000367580.5"; gene_type "protein_coding"; gene_status "KNOWN"; gene_name "MR1"; transcript_type "protein_coding"; transcript_status "KNOWN"; transcript_name "MR1-204"; exon_number "6"; exon_id "ENSE00002365388.1"; talon_gene "4018"; talon_transcript "14390"; talon_exon "70224"; ccdsid "CCDS1342.1"; exon_status "KNOWN"; level "2"; protein_id "ENSP00000356552.5"; source "HAVANA"; tag "CCDS";
chr1	HAVANA	transcript	181034010	181055284	.	+	.	gene_id "ENSG00000153029.14"; transcript_id "ENST00000438435.6"; gene_name "MR1"; gene_status "KNOWN"; gene_type "protein_coding"; transcript_type "processed_transcript"; transcript_status "KNOWN"; transcript_name "MR1-206"; talon_gene "4018"; talon_transcript "14391"; havana_transcript "OTTHUMT00000085138.1"; level "2"; source "HAVANA"; transcript_support_level "3";
chr1	HAVANA	exon	181034010	181034074	.	+	.	gene_id "ENSG00000153029.14"; transcript_id "ENST00000438435.6"; gene_type "protein_coding"; gene_status "KNOWN"; gene_name "MR1"; transcript_type "processed_transcript"; transcript_status "KNOWN"; transcript_name "MR1-206"; exon_number "1"; exon_id "ENSE00001548714.2"; talon_gene "4018"; talon_transcript "14391"; talon_exon "70236"; exon_status "KNOWN"; level "2"; source "HAVANA";
chr1	HAVANA	exon	181036997	181037112	.	+	.	gene_id "ENSG00000153029.14"; transcript_id "ENST00000438435.6"; gene_type "protein_coding"; gene_status "KNOWN"; gene_name "MR1"; transcript_type "processed_transcript"; transcript_status "KNOWN"; transcript_name "MR1-206"; exon_number "2"; exon_id "ENSE00001866383.1"; talon_gene "4018"; talon_transcript "14391"; talon_exon "70238"; exon_status "KNOWN"; level "2"; source "HAVANA";
chr1	HAVANA	exon	181049052	181049312	.	+	.	gene_id "ENSG00000153029.14"; transcript_id "ENST00000438435.6"; gene_type "protein_coding"; gene_status "KNOWN"; gene_name "MR1"; transcript_type "processed_transcript"; transcript_status "KNOWN"; transcript_name "MR1-206"; exon_number "3"; exon_id "ENSE00003561688.1"; talon_gene "4018"; talon_transcript "14391"; talon_exon "70218"; ccdsid "CCDS53442.1"; exon_status "KNOWN"; level "2"; protein_id "ENSP00000356551.3"; source "HAVANA"; tag "CCDS";
chr1	HAVANA	exon	181050011	181050286	.	+	.	gene_id "ENSG00000153029.14"; transcript_id "ENST00000438435.6"; gene_type "protein_coding"; gene_status "KNOWN"; gene_name "MR1"; transcript_type "processed_transcript"; transcript_status "KNOWN"; transcript_name "MR1-206"; exon_number "4"; exon_id "ENSE00003493176.1"; talon_gene "4018"; talon_transcript "14391"; talon_exon "70220"; ccdsid "CCDS53440.1"; exon_status "KNOWN"; level "2"; protein_id "ENSP00000282990.6"; source "HAVANA"; tag "CCDS";
chr1	HAVANA	exon	181053573	181053677	.	+	.	gene_id "ENSG00000153029.14"; transcript_id "ENST00000438435.6"; gene_type "protein_coding"; gene_status "KNOWN"; gene_name "MR1"; transcript_type "processed_transcript"; transcript_status "KNOWN"; transcript_name "MR1-206"; exon_number "5"; exon_id "ENSE00003501391.1"; talon_gene "4018"; talon_transcript "14391"; talon_exon "70222"; ccdsid "CCDS53442.1"; exon_status "KNOWN"; level "2"; protein_id "ENSP00000356551.3"; source "HAVANA"; tag "CCDS";
chr1	HAVANA	exon	181055225	181055284	.	+	.	gene_id "ENSG00000153029.14"; transcript_id "ENST00000438435.6"; gene_type "protein_coding"; gene_status "KNOWN"; gene_name "MR1"; transcript_type "processed_transcript"; transcript_status "KNOWN"; transcript_name "MR1-206"; exon_number "6"; exon_id "ENSE00001939703.1"; talon_gene "4018"; talon_transcript "14391"; talon_exon "70240"; exon_status "KNOWN"; level "2"; source "HAVANA";
chr1	HAVANA	transcript	181034022	181051273	.	+	.	gene_id "ENSG00000153029.14"; transcript_id "ENST00000367578.1"; gene_name "MR1"; gene_status "KNOWN"; gene_type "protein_coding"; transcript_type "retained_intron"; transcript_status "KNOWN"; transcript_name "MR1-202"; talon_gene "4018"; talon_transcript "14392"; havana_transcript "OTTHUMT00000085137.1"; level "2"; source "HAVANA"; transcript_support_level "2";
chr1	HAVANA	exon	181034022	181034074	.	+	.	gene_id "ENSG00000153029.14"; transcript_id "ENST00000367578.1"; gene_type "protein_coding"; gene_status "KNOWN"; gene_name "MR1"; transcript_type "retained_intron"; transcript_status "KNOWN"; transcript_name "MR1-202"; exon_number "1"; exon_id "ENSE00001407221.2"; talon_gene "4018"; talon_transcript "14392"; talon_exon "70241"; exon_status "KNOWN"; level "2"; source "HAVANA";
chr1	HAVANA	exon	181049052	181049312	.	+	.	gene_id "ENSG00000153029.14"; transcript_id "ENST00000367578.1"; gene_type "protein_coding"; gene_status "KNOWN"; gene_name "MR1"; transcript_type "retained_intron"; transcript_status "KNOWN"; transcript_name "MR1-202"; exon_number "2"; exon_id "ENSE00003561688.1"; talon_gene "4018"; talon_transcript "14392"; talon_exon "70218"; ccdsid "CCDS53442.1"; exon_status "KNOWN"; level "2"; protein_id "ENSP00000356551.3"; source "HAVANA"; tag "CCDS";
chr1	HAVANA	exon	181050011	181051273	.	+	.	gene_id "ENSG00000153029.14"; transcript_id "ENST00000367578.1"; gene_type "protein_coding"; gene_status "KNOWN"; gene_name "MR1"; transcript_type "retained_intron"; transcript_status "KNOWN"; transcript_name "MR1-202"; exon_number "3"; exon_id "ENSE00001445068.1"; talon_gene "4018"; talon_transcript "14392"; talon_exon "70242"; exon_status "KNOWN"; level "2"; source "HAVANA";
chr1	HAVANA	gene	181088712	181092899	.	+	.	gene_id "ENSG00000162783.10"; gene_name "IER5"; gene_status "KNOWN"; gene_type "protein_coding"; talon_gene "4019"; havana_gene "OTTHUMG00000035178.2"; level "2";
chr1	HAVANA	transcript	181088712	181092899	.	+	.	gene_id "ENSG00000162783.10"; transcript_id "ENST00000367577.6"; gene_name "IER5"; gene_status "KNOWN"; gene_type "protein_coding"; transcript_type "protein_coding"; transcript_status "KNOWN"; transcript_name "IER5-201"; talon_gene "4019"; talon_transcript "14393"; ccdsid "CCDS1343.1"; havana_transcript "OTTHUMT00000085142.2"; level "2"; protein_id "ENSP00000356549.4"; source "HAVANA"; tag "CCDS"; transcript_support_level "NA";
chr1	HAVANA	exon	181088712	181092899	.	+	.	gene_id "ENSG00000162783.10"; transcript_id "ENST00000367577.6"; gene_type "protein_coding"; gene_status "KNOWN"; gene_name "IER5"; transcript_type "protein_coding"; transcript_status "KNOWN"; transcript_name "IER5-201"; exon_number "1"; exon_id "ENSE00001445067.6"; talon_gene "4019"; talon_transcript "14393"; talon_exon "70243"; ccdsid "CCDS1343.1"; exon_status "KNOWN"; level "2"; protein_id "ENSP00000356549.4"; source "HAVANA"; tag "CCDS";
chr1	HAVANA	gene	181483311	181801580	.	+	.	gene_id "ENSG00000198216.11"; gene_name "CACNA1E"; gene_status "KNOWN"; gene_type "protein_coding"; talon_gene "4023"; havana_gene "OTTHUMG00000037301.8"; level "2"; tag "ncRNA_host";
chr1	HAVANA	transcript	181483311	181652094	.	+	.	gene_id "ENSG00000198216.11"; transcript_id "ENST00000533229.1"; gene_name "CACNA1E"; gene_status "KNOWN"; gene_type "protein_coding"; transcript_type "retained_intron"; transcript_status "KNOWN"; transcript_name "CACNA1E-208"; talon_gene "4023"; talon_transcript "14399"; havana_transcript "OTTHUMT00000394701.1"; level "2"; source "HAVANA"; tag "non_canonical_U12"; transcript_support_level "1";
chr1	HAVANA	exon	181483311	181484010	.	+	.	gene_id "ENSG00000198216.11"; transcript_id "ENST00000533229.1"; gene_type "protein_coding"; gene_status "KNOWN"; gene_name "CACNA1E"; transcript_type "retained_intron"; transcript_status "KNOWN"; transcript_name "CACNA1E-208"; exon_number "1"; exon_id "ENSE00002183466.1"; talon_gene "4023"; talon_transcript "14399"; talon_exon "70285"; exon_status "KNOWN"; level "2"; source "HAVANA"; tag "non_canonical_U12";
chr1	ENSEMBL	exon	181510477	181510582	.	+	.	gene_id "ENSG00000198216.11"; transcript_id "ENST00000533229.1"; gene_type "protein_coding"; gene_status "KNOWN"; gene_name "CACNA1E"; transcript_type "retained_intron"; transcript_status "KNOWN"; transcript_name "CACNA1E-208"; exon_number "2"; exon_id "ENSE00003523461.1"; talon_gene "4023"; talon_transcript "14399"; talon_exon "70268"; ccdsid "CCDS53443.1"; exon_status "KNOWN"; level "3"; protein_id "ENSP00000350183.6"; source "ENSEMBL"; tag "appris_alternative_2";
chr1	ENSEMBL	exon	181511371	181511510	.	+	.	gene_id "ENSG00000198216.11"; transcript_id "ENST00000533229.1"; gene_type "protein_coding"; gene_status "KNOWN"; gene_name "CACNA1E"; transcript_type "retained_intron"; transcript_status "KNOWN"; transcript_name "CACNA1E-208"; exon_number "3"; exon_id "ENSE00003655072.1"; talon_gene "4023"; talon_transcript "14399"; talon_exon "70270"; ccdsid "CCDS53443.1"; exon_status "KNOWN"; level "3"; protein_id "ENSP00000350183.6"; source "ENSEMBL"; tag "appris_alternative_2";
chr1	ENSEMBL	exon	181577766	181577869	.	+	.	gene_id "ENSG00000198216.11"; transcript_id "ENST00000533229.1"; gene_type "protein_coding"; gene_status "KNOWN"; gene_name "CACNA1E"; transcript_type "retained_intron"; transcript_status "KNOWN"; transcript_name "CACNA1E-208"; exon_number "4"; exon_id "ENSE00003522468.1"; talon_gene "4023"; talon_transcript "14399"; talon_exon "70272"; ccdsid "CCDS53443.1"; exon_status "KNOWN"; level "3"; protein_id "ENSP00000350183.6"; source "ENSEMBL"; tag "appris_alternative_2";
chr1	ENSEMBL	exon	181579072	181579224	.	+	.	gene_id "ENSG00000198216.11"; transcript_id "ENST00000533229.1"; gene_type "protein_coding"; gene_status "KNOWN"; gene_name "CACNA1E"; transcript_type "retained_intron"; transcript_status "KNOWN"; transcript_name "CACNA1E-208"; exon_number "5"; exon_id "ENSE00003479396.1"; talon_gene "4023"; talon_transcript "14399"; talon_exon "70274"; ccdsid "CCDS53443.1"; exon_status "KNOWN"; level "3"; protein_id "ENSP00000350183.6"; source "ENSEMBL"; tag "appris_alternative_2";
chr1	ENSEMBL	exon	181580595	181580776	.	+	.	gene_id "ENSG00000198216.11"; transcript_id "ENST00000533229.1"; gene_type "protein_coding"; gene_status "KNOWN"; gene_name "CACNA1E"; transcript_type "retained_intron"; transcript_status "KNOWN"; transcript_name "CACNA1E-208"; exon_number "6"; exon_id "ENSE00003486289.1"; talon_gene "4023"; talon_transcript "14399"; talon_exon "70276"; ccdsid "CCDS53443.1"; exon_status "KNOWN"; level "3"; protein_id "ENSP00000350183.6"; source "ENSEMBL"; tag "appris_alternative_2";
chr1	HAVANA	exon	181651338	181652094	.	+	.	gene_id "ENSG00000198216.11"; transcript_id "ENST00000533229.1"; gene_type "protein_coding"; gene_status "KNOWN"; gene_name "CACNA1E"; transcript_type "retained_intron"; transcript_status "KNOWN"; transcript_name "CACNA1E-208"; exon_number "7"; exon_id "ENSE00002148042.1"; talon_gene "4023"; talon_transcript "14399"; talon_exon "70286"; exon_status "KNOWN"; level "2"; source "HAVANA"; tag "non_canonical_U12";
chr1	TALON	transcript	181798292	181801580	.	+	.	gene_id "ENSG00000198216.11"; transcript_id "ENCODEHT000631036"; gene_name "CACNA1E"; gene_status "KNOWN"; gene_type "protein_coding"; transcript_status "NOVEL"; transcript_name "ENCODEHT000631036"; talon_gene "4023"; talon_transcript "631036"; ISM_to_IDs "14400"; ISM_transcript "TRUE";
chr1	HAVANA	exon	181798292	181801580	.	+	.	gene_id "ENSG00000198216.11"; transcript_id "ENCODEHT000631036"; gene_type "protein_coding"; gene_status "KNOWN"; gene_name "CACNA1E"; transcript_status "NOVEL"; transcript_name "ENCODEHT000631036"; exon_number "1"; exon_id "ENSE00001415127.2"; talon_gene "4023"; talon_transcript "631036"; talon_exon "70361"; ccdsid "CCDS53443.1"; exon_status "KNOWN"; level "2"; protein_id "ENSP00000356542.1"; source "HAVANA"; tag "CCDS";
chr1	HAVANA	gene	182381704	182392206	.	-	.	gene_id "ENSG00000135821.18"; gene_name "GLUL"; gene_status "KNOWN"; gene_type "protein_coding"; talon_gene "4037"; havana_gene "OTTHUMG00000037407.3"; level "2";
chr1	HAVANA	transcript	182381704	182392206	.	-	.	gene_id "ENSG00000135821.18"; transcript_id "ENST00000331872.10"; gene_name "GLUL"; gene_status "KNOWN"; gene_type "protein_coding"; transcript_type "protein_coding"; transcript_status "KNOWN"; transcript_name "GLUL-202"; talon_gene "4037"; talon_transcript "14426"; ccdsid "CCDS1344.1"; havana_transcript "OTTHUMT00000091043.1"; level "2"; protein_id "ENSP00000356537.5"; source "HAVANA"; tag "CCDS"; transcript_support_level "1";
chr1	ENSEMBL	exon	182391679	182392206	.	-	.	gene_id "ENSG00000135821.18"; transcript_id "ENST00000331872.10"; gene_type "protein_coding"; gene_status "KNOWN"; gene_name "GLUL"; transcript_type "protein_coding"; transcript_status "KNOWN"; transcript_name "GLUL-202"; exon_number "1"; exon_id "ENSE00001851116.1"; talon_gene "4037"; talon_transcript "14426"; talon_exon "70473"; ccdsid "CCDS1344.1"; exon_status "KNOWN"; level "3"; protein_id "ENSP00000307900.5"; source "ENSEMBL"; tag "CCDS";
chr1	ENSEMBL	exon	182388572	182388750	.	-	.	gene_id "ENSG00000135821.18"; transcript_id "ENST00000331872.10"; gene_type "protein_coding"; gene_status "KNOWN"; gene_name "GLUL"; transcript_type "protein_coding"; transcript_status "KNOWN"; transcript_name "GLUL-202"; exon_number "2"; exon_id "ENSE00003616388.1"; talon_gene "4037"; talon_transcript "14426"; talon_exon "70462"; ccdsid "CCDS1344.1"; exon_status "KNOWN"; level "3"; protein_id "ENSP00000398320.2"; source "ENSEMBL"; tag "CCDS";
chr1	ENSEMBL	exon	182387131	182387292	.	-	.	gene_id "ENSG00000135821.18"; transcript_id "ENST00000331872.10"; gene_type "protein_coding"; gene_status "KNOWN"; gene_name "GLUL"; transcript_type "protein_coding"; transcript_status "KNOWN"; transcript_name "GLUL-202"; exon_number "3"; exon_id "ENSE00003520164.1"; talon_gene "4037"; talon_transcript "14426"; talon_exon "70464"; ccdsid "CCDS1344.1"; exon_status "KNOWN"; level "3"; protein_id "ENSP00000398320.2"; source "ENSEMBL"; tag "CCDS";
chr1	ENSEMBL	exon	182386256	182386402	.	-	.	gene_id "ENSG00000135821.18"; transcript_id "ENST00000331872.10"; gene_type "protein_coding"; gene_status "KNOWN"; gene_name "GLUL"; transcript_type "protein_coding"; transcript_status "KNOWN"; transcript_name "GLUL-202"; exon_number "4"; exon_id "ENSE00003541539.1"; talon_gene "4037"; talon_transcript "14426"; talon_exon "70466"; ccdsid "CCDS1344.1"; exon_status "KNOWN"; level "3"; protein_id "ENSP00000398320.2"; source "ENSEMBL"; tag "CCDS";
chr1	ENSEMBL	exon	182385760	182385887	.	-	.	gene_id "ENSG00000135821.18"; transcript_id "ENST00000331872.10"; gene_type "protein_coding"; gene_status "KNOWN"; gene_name "GLUL"; transcript_type "protein_coding"; transcript_status "KNOWN"; transcript_name "GLUL-202"; exon_number "5"; exon_id "ENSE00003650736.1"; talon_gene "4037"; talon_transcript "14426"; talon_exon "70468"; ccdsid "CCDS1344.1"; exon_status "KNOWN"; level "3"; protein_id "ENSP00000398320.2"; source "ENSEMBL"; tag "CCDS";
chr1	ENSEMBL	exon	182385357	182385556	.	-	.	gene_id "ENSG00000135821.18"; transcript_id "ENST00000331872.10"; gene_type "protein_coding"; gene_status "KNOWN"; gene_name "GLUL"; transcript_type "protein_coding"; transcript_status "KNOWN"; transcript_name "GLUL-202"; exon_number "6"; exon_id "ENSE00003686762.1"; talon_gene "4037"; talon_transcript "14426"; talon_exon "70470"; ccdsid "CCDS1344.1"; exon_status "KNOWN"; level "3"; protein_id "ENSP00000398320.2"; source "ENSEMBL"; tag "CCDS";
chr1	HAVANA	exon	182381704	182384723	.	-	.	gene_id "ENSG00000135821.18"; transcript_id "ENST00000331872.10"; gene_type "protein_coding"; gene_status "KNOWN"; gene_name "GLUL"; transcript_type "protein_coding"; transcript_status "KNOWN"; transcript_name "GLUL-202"; exon_number "7"; exon_id "ENSE00001830409.1"; talon_gene "4037"; talon_transcript "14426"; talon_exon "70472"; ccdsid "CCDS1344.1"; exon_status "KNOWN"; level "2"; protein_id "ENSP00000494022.1"; source "HAVANA"; tag "basic";
chr1	ENSEMBL	transcript	182381705	182391404	.	-	.	gene_id "ENSG00000135821.18"; transcript_id "ENST00000417584.6"; gene_name "GLUL"; gene_status "KNOWN"; gene_type "protein_coding"; transcript_type "protein_coding"; transcript_status "KNOWN"; transcript_name "GLUL-204"; talon_gene "4037"; talon_transcript "14427"; ccdsid "CCDS1344.1"; level "3"; protein_id "ENSP00000398320.2"; source "ENSEMBL"; tag "CCDS"; transcript_support_level "5";
chr1	ENSEMBL	exon	182391175	182391404	.	-	.	gene_id "ENSG00000135821.18"; transcript_id "ENST00000417584.6"; gene_type "protein_coding"; gene_status "KNOWN"; gene_name "GLUL"; transcript_type "protein_coding"; transcript_status "KNOWN"; transcript_name "GLUL-204"; exon_number "1"; exon_id "ENSE00001658287.2"; talon_gene "4037"; talon_transcript "14427"; talon_exon "70475"; ccdsid "CCDS1344.1"; exon_status "KNOWN"; level "3"; protein_id "ENSP00000398320.2"; source "ENSEMBL"; tag "CCDS";
chr1	ENSEMBL	exon	182388572	182388750	.	-	.	gene_id "ENSG00000135821.18"; transcript_id "ENST00000417584.6"; gene_type "protein_coding"; gene_status "KNOWN"; gene_name "GLUL"; transcript_type "protein_coding"; transcript_status "KNOWN"; transcript_name "GLUL-204"; exon_number "2"; exon_id "ENSE00003616388.1"; talon_gene "4037"; talon_transcript "14427"; talon_exon "70462"; ccdsid "CCDS1344.1"; exon_status "KNOWN"; level "3"; protein_id "ENSP00000398320.2"; source "ENSEMBL"; tag "CCDS";
chr1	ENSEMBL	exon	182387131	182387292	.	-	.	gene_id "ENSG00000135821.18"; transcript_id "ENST00000417584.6"; gene_type "protein_coding"; gene_status "KNOWN"; gene_name "GLUL"; transcript_type "protein_coding"; transcript_status "KNOWN"; transcript_name "GLUL-204"; exon_number "3"; exon_id "ENSE00003520164.1"; talon_gene "4037"; talon_transcript "14427"; talon_exon "70464"; ccdsid "CCDS1344.1"; exon_status "KNOWN"; level "3"; protein_id "ENSP00000398320.2"; source "ENSEMBL"; tag "CCDS";
chr1	ENSEMBL	exon	182386256	182386402	.	-	.	gene_id "ENSG00000135821.18"; transcript_id "ENST00000417584.6"; gene_type "protein_coding"; gene_status "KNOWN"; gene_name "GLUL"; transcript_type "protein_coding"; transcript_status "KNOWN"; transcript_name "GLUL-204"; exon_number "4"; exon_id "ENSE00003541539.1"; talon_gene "4037"; talon_transcript "14427"; talon_exon "70466"; ccdsid "CCDS1344.1"; exon_status "KNOWN"; level "3"; protein_id "ENSP00000398320.2"; source "ENSEMBL"; tag "CCDS";
chr1	ENSEMBL	exon	182385760	182385887	.	-	.	gene_id "ENSG00000135821.18"; transcript_id "ENST00000417584.6"; gene_type "protein_coding"; gene_status "KNOWN"; gene_name "GLUL"; transcript_type "protein_coding"; transcript_status "KNOWN"; transcript_name "GLUL-204"; exon_number "5"; exon_id "ENSE00003650736.1"; talon_gene "4037"; talon_transcript "14427"; talon_exon "70468"; ccdsid "CCDS1344.1"; exon_status "KNOWN"; level "3"; protein_id "ENSP00000398320.2"; source "ENSEMBL"; tag "CCDS";
chr1	ENSEMBL	exon	182385357	182385556	.	-	.	gene_id "ENSG00000135821.18"; transcript_id "ENST00000417584.6"; gene_type "protein_coding"; gene_status "KNOWN"; gene_name "GLUL"; transcript_type "protein_coding"; transcript_status "KNOWN"; transcript_name "GLUL-204"; exon_number "6"; exon_id "ENSE00003686762.1"; talon_gene "4037"; talon_transcript "14427"; talon_exon "70470"; ccdsid "CCDS1344.1"; exon_status "KNOWN"; level "3"; protein_id "ENSP00000398320.2"; source "ENSEMBL"; tag "CCDS";
chr1	ENSEMBL	exon	182381705	182384723	.	-	.	gene_id "ENSG00000135821.18"; transcript_id "ENST00000417584.6"; gene_type "protein_coding"; gene_status "KNOWN"; gene_name "GLUL"; transcript_type "protein_coding"; transcript_status "KNOWN"; transcript_name "GLUL-204"; exon_number "7"; exon_id "ENSE00002246285.1"; talon_gene "4037"; talon_transcript "14427"; talon_exon "70477"; ccdsid "CCDS1344.1"; exon_status "KNOWN"; level "3"; protein_id "ENSP00000398320.2"; source "ENSEMBL"; tag "CCDS";
chr1	ENSEMBL	transcript	182381705	182392206	.	-	.	gene_id "ENSG00000135821.18"; transcript_id "ENST00000311223.9"; gene_name "GLUL"; gene_status "KNOWN"; gene_type "protein_coding"; transcript_type "protein_coding"; transcript_status "KNOWN"; transcript_name "GLUL-201"; talon_gene "4037"; talon_transcript "14428"; ccdsid "CCDS1344.1"; level "3"; protein_id "ENSP00000307900.5"; source "ENSEMBL"; tag "CCDS"; transcript_support_level "1";
chr1	ENSEMBL	exon	182391679	182392206	.	-	.	gene_id "ENSG00000135821.18"; transcript_id "ENST00000311223.9"; gene_type "protein_coding"; gene_status "KNOWN"; gene_name "GLUL"; transcript_type "protein_coding"; transcript_status "KNOWN"; transcript_name "GLUL-201"; exon_number "1"; exon_id "ENSE00001851116.1"; talon_gene "4037"; talon_transcript "14428"; talon_exon "70473"; ccdsid "CCDS1344.1"; exon_status "KNOWN"; level "3"; protein_id "ENSP00000307900.5"; source "ENSEMBL"; tag "CCDS";
chr1	ENSEMBL	exon	182390497	182390852	.	-	.	gene_id "ENSG00000135821.18"; transcript_id "ENST00000311223.9"; gene_type "protein_coding"; gene_status "KNOWN"; gene_name "GLUL"; transcript_type "protein_coding"; transcript_status "KNOWN"; transcript_name "GLUL-201"; exon_number "2"; exon_id "ENSE00001445040.1"; talon_gene "4037"; talon_transcript "14428"; talon_exon "70460"; ccdsid "CCDS1344.1"; exon_status "KNOWN"; level "3"; protein_id "ENSP00000307900.5"; source "ENSEMBL"; tag "CCDS";
chr1	ENSEMBL	exon	182388572	182388750	.	-	.	gene_id "ENSG00000135821.18"; transcript_id "ENST00000311223.9"; gene_type "protein_coding"; gene_status "KNOWN"; gene_name "GLUL"; transcript_type "protein_coding"; transcript_status "KNOWN"; transcript_name "GLUL-201"; exon_number "3"; exon_id "ENSE00003616388.1"; talon_gene "4037"; talon_transcript "14428"; talon_exon "70462"; ccdsid "CCDS1344.1"; exon_status "KNOWN"; level "3"; protein_id "ENSP00000398320.2"; source "ENSEMBL"; tag "CCDS";
chr1	ENSEMBL	exon	182387131	182387292	.	-	.	gene_id "ENSG00000135821.18"; transcript_id "ENST00000311223.9"; gene_type "protein_coding"; gene_status "KNOWN"; gene_name "GLUL"; transcript_type "protein_coding"; transcript_status "KNOWN"; transcript_name "GLUL-201"; exon_number "4"; exon_id "ENSE00003520164.1"; talon_gene "4037"; talon_transcript "14428"; talon_exon "70464"; ccdsid "CCDS1344.1"; exon_status "KNOWN"; level "3"; protein_id "ENSP00000398320.2"; source "ENSEMBL"; tag "CCDS";
chr1	ENSEMBL	exon	182386256	182386402	.	-	.	gene_id "ENSG00000135821.18"; transcript_id "ENST00000311223.9"; gene_type "protein_coding"; gene_status "KNOWN"; gene_name "GLUL"; transcript_type "protein_coding"; transcript_status "KNOWN"; transcript_name "GLUL-201"; exon_number "5"; exon_id "ENSE00003541539.1"; talon_gene "4037"; talon_transcript "14428"; talon_exon "70466"; ccdsid "CCDS1344.1"; exon_status "KNOWN"; level "3"; protein_id "ENSP00000398320.2"; source "ENSEMBL"; tag "CCDS";
chr1	ENSEMBL	exon	182385760	182385887	.	-	.	gene_id "ENSG00000135821.18"; transcript_id "ENST00000311223.9"; gene_type "protein_coding"; gene_status "KNOWN"; gene_name "GLUL"; transcript_type "protein_coding"; transcript_status "KNOWN"; transcript_name "GLUL-201"; exon_number "6"; exon_id "ENSE00003650736.1"; talon_gene "4037"; talon_transcript "14428"; talon_exon "70468"; ccdsid "CCDS1344.1"; exon_status "KNOWN"; level "3"; protein_id "ENSP00000398320.2"; source "ENSEMBL"; tag "CCDS";
chr1	ENSEMBL	exon	182385357	182385556	.	-	.	gene_id "ENSG00000135821.18"; transcript_id "ENST00000311223.9"; gene_type "protein_coding"; gene_status "KNOWN"; gene_name "GLUL"; transcript_type "protein_coding"; transcript_status "KNOWN"; transcript_name "GLUL-201"; exon_number "7"; exon_id "ENSE00003686762.1"; talon_gene "4037"; talon_transcript "14428"; talon_exon "70470"; ccdsid "CCDS1344.1"; exon_status "KNOWN"; level "3"; protein_id "ENSP00000398320.2"; source "ENSEMBL"; tag "CCDS";
chr1	ENSEMBL	exon	182381705	182384723	.	-	.	gene_id "ENSG00000135821.18"; transcript_id "ENST00000311223.9"; gene_type "protein_coding"; gene_status "KNOWN"; gene_name "GLUL"; transcript_type "protein_coding"; transcript_status "KNOWN"; transcript_name "GLUL-201"; exon_number "8"; exon_id "ENSE00002246285.1"; talon_gene "4037"; talon_transcript "14428"; talon_exon "70477"; ccdsid "CCDS1344.1"; exon_status "KNOWN"; level "3"; protein_id "ENSP00000398320.2"; source "ENSEMBL"; tag "CCDS";
chr1	HAVANA	gene	182398117	182400616	.	-	.	gene_id "ENSG00000203730.2"; gene_name "TEDDM1"; gene_status "KNOWN"; gene_type "protein_coding"; talon_gene "4038"; havana_gene "OTTHUMG00000037398.1"; level "2";
chr1	HAVANA	transcript	182398117	182400616	.	-	.	gene_id "ENSG00000203730.2"; transcript_id "ENST00000367565.1"; gene_name "TEDDM1"; gene_status "KNOWN"; gene_type "protein_coding"; transcript_type "protein_coding"; transcript_status "KNOWN"; transcript_name "TEDDM1-201"; talon_gene "4038"; talon_transcript "14438"; ccdsid "CCDS30953.1"; havana_transcript "OTTHUMT00000091029.1"; level "2"; protein_id "ENSP00000356536.1"; source "HAVANA"; tag "CCDS"; transcript_support_level "NA";
chr1	HAVANA	exon	182398117	182400616	.	-	.	gene_id "ENSG00000203730.2"; transcript_id "ENST00000367565.1"; gene_type "protein_coding"; gene_status "KNOWN"; gene_name "TEDDM1"; transcript_type "protein_coding"; transcript_status "KNOWN"; transcript_name "TEDDM1-201"; exon_number "1"; exon_id "ENSE00001445039.1"; talon_gene "4038"; talon_transcript "14438"; talon_exon "70501"; ccdsid "CCDS30953.1"; exon_status "KNOWN"; level "2"; protein_id "ENSP00000356536.1"; source "HAVANA"; tag "CCDS";
chr1	HAVANA	gene	182573634	182589256	.	-	.	gene_id "ENSG00000135828.11"; gene_name "RNASEL"; gene_status "KNOWN"; gene_type "protein_coding"; talon_gene "4043"; havana_gene "OTTHUMG00000035213.1"; level "2"; tag "ncRNA_host";
chr1	HAVANA	transcript	182573634	182589256	.	-	.	gene_id "ENSG00000135828.11"; transcript_id "ENST00000367559.7"; gene_name "RNASEL"; gene_status "KNOWN"; gene_type "protein_coding"; transcript_type "protein_coding"; transcript_status "KNOWN"; transcript_name "RNASEL-201"; talon_gene "4043"; talon_transcript "14465"; ccdsid "CCDS1347.1"; havana_transcript "OTTHUMT00000085189.1"; level "2"; protein_id "ENSP00000356530.3"; source "HAVANA"; tag "CCDS"; transcript_support_level "1";
chr1	ENSEMBL	exon	182589167	182589256	.	-	.	gene_id "ENSG00000135828.11"; transcript_id "ENST00000367559.7"; gene_type "protein_coding"; gene_status "KNOWN"; gene_name "RNASEL"; transcript_type "protein_coding"; transcript_status "KNOWN"; transcript_name "RNASEL-201"; exon_number "1"; exon_id "ENSE00001445029.3"; talon_gene "4043"; talon_transcript "14465"; talon_exon "70629"; ccdsid "CCDS1347.1"; exon_status "KNOWN"; level "3"; protein_id "ENSP00000440844.1"; source "ENSEMBL"; tag "basic";
chr1	ENSEMBL	exon	182585327	182586970	.	-	.	gene_id "ENSG00000135828.11"; transcript_id "ENST00000367559.7"; gene_type "protein_coding"; gene_status "KNOWN"; gene_name "RNASEL"; transcript_type "protein_coding"; transcript_status "KNOWN"; transcript_name "RNASEL-201"; exon_number "2"; exon_id "ENSE00001445028.1"; talon_gene "4043"; talon_transcript "14465"; talon_exon "70631"; ccdsid "CCDS1347.1"; exon_status "KNOWN"; level "3"; protein_id "ENSP00000440844.1"; source "ENSEMBL"; tag "basic";
chr1	ENSEMBL	exon	182584081	182584166	.	-	.	gene_id "ENSG00000135828.11"; transcript_id "ENST00000367559.7"; gene_type "protein_coding"; gene_status "KNOWN"; gene_name "RNASEL"; transcript_type "protein_coding"; transcript_status "KNOWN"; transcript_name "RNASEL-201"; exon_number "3"; exon_id "ENSE00000922066.1"; talon_gene "4043"; talon_transcript "14465"; talon_exon "70633"; ccdsid "CCDS1347.1"; exon_status "KNOWN"; level "3"; protein_id "ENSP00000440844.1"; source "ENSEMBL"; tag "basic";
chr1	ENSEMBL	exon	182582053	182582258	.	-	.	gene_id "ENSG00000135828.11"; transcript_id "ENST00000367559.7"; gene_type "protein_coding"; gene_status "KNOWN"; gene_name "RNASEL"; transcript_type "protein_coding"; transcript_status "KNOWN"; transcript_name "RNASEL-201"; exon_number "4"; exon_id "ENSE00002328872.1"; talon_gene "4043"; talon_transcript "14465"; talon_exon "70635"; ccdsid "CCDS1347.1"; exon_status "KNOWN"; level "3"; protein_id "ENSP00000440844.1"; source "ENSEMBL"; tag "basic";
chr1	ENSEMBL	exon	182581225	182581357	.	-	.	gene_id "ENSG00000135828.11"; transcript_id "ENST00000367559.7"; gene_type "protein_coding"; gene_status "KNOWN"; gene_name "RNASEL"; transcript_type "protein_coding"; transcript_status "KNOWN"; transcript_name "RNASEL-201"; exon_number "5"; exon_id "ENSE00002350700.1"; talon_gene "4043"; talon_transcript "14465"; talon_exon "70637"; ccdsid "CCDS1347.1"; exon_status "KNOWN"; level "3"; protein_id "ENSP00000440844.1"; source "ENSEMBL"; tag "basic";
chr1	HAVANA	exon	182576256	182576389	.	-	.	gene_id "ENSG00000135828.11"; transcript_id "ENST00000367559.7"; gene_type "protein_coding"; gene_status "KNOWN"; gene_name "RNASEL"; transcript_type "protein_coding"; transcript_status "KNOWN"; transcript_name "RNASEL-201"; exon_number "6"; exon_id "ENSE00002416678.1"; talon_gene "4043"; talon_transcript "14465"; talon_exon "70639"; ccdsid "CCDS1347.1"; exon_status "KNOWN"; level "2"; protein_id "ENSP00000356530.3"; source "HAVANA"; tag "CCDS";
chr1	HAVANA	exon	182573634	182575578	.	-	.	gene_id "ENSG00000135828.11"; transcript_id "ENST00000367559.7"; gene_type "protein_coding"; gene_status "KNOWN"; gene_name "RNASEL"; transcript_type "protein_coding"; transcript_status "KNOWN"; transcript_name "RNASEL-201"; exon_number "7"; exon_id "ENSE00001818322.1"; talon_gene "4043"; talon_transcript "14465"; talon_exon "70641"; ccdsid "CCDS1347.1"; exon_status "KNOWN"; level "2"; protein_id "ENSP00000356530.3"; source "HAVANA"; tag "CCDS";
chr1	TALON	transcript	182576256	182589256	.	-	.	gene_id "ENSG00000135828.11"; transcript_id "ENCODEHT000631480"; gene_name "RNASEL"; gene_status "KNOWN"; gene_type "protein_coding"; transcript_status "NOVEL"; transcript_name "ENCODEHT000631480"; talon_gene "4043"; talon_transcript "631480"; ISM-prefix_to_IDs "14465"; ISM-prefix_transcript "TRUE"; ISM_to_IDs "14465"; ISM_transcript "TRUE";
chr1	ENSEMBL	exon	182589167	182589256	.	-	.	gene_id "ENSG00000135828.11"; transcript_id "ENCODEHT000631480"; gene_type "protein_coding"; gene_status "KNOWN"; gene_name "RNASEL"; transcript_status "NOVEL"; transcript_name "ENCODEHT000631480"; exon_number "1"; exon_id "ENSE00001445029.3"; talon_gene "4043"; talon_transcript "631480"; talon_exon "70629"; ccdsid "CCDS1347.1"; exon_status "KNOWN"; level "3"; protein_id "ENSP00000440844.1"; source "ENSEMBL"; tag "basic";
chr1	ENSEMBL	exon	182585327	182586970	.	-	.	gene_id "ENSG00000135828.11"; transcript_id "ENCODEHT000631480"; gene_type "protein_coding"; gene_status "KNOWN"; gene_name "RNASEL"; transcript_status "NOVEL"; transcript_name "ENCODEHT000631480"; exon_number "2"; exon_id "ENSE00001445028.1"; talon_gene "4043"; talon_transcript "631480"; talon_exon "70631"; ccdsid "CCDS1347.1"; exon_status "KNOWN"; level "3"; protein_id "ENSP00000440844.1"; source "ENSEMBL"; tag "basic";
chr1	ENSEMBL	exon	182584081	182584166	.	-	.	gene_id "ENSG00000135828.11"; transcript_id "ENCODEHT000631480"; gene_type "protein_coding"; gene_status "KNOWN"; gene_name "RNASEL"; transcript_status "NOVEL"; transcript_name "ENCODEHT000631480"; exon_number "3"; exon_id "ENSE00000922066.1"; talon_gene "4043"; talon_transcript "631480"; talon_exon "70633"; ccdsid "CCDS1347.1"; exon_status "KNOWN"; level "3"; protein_id "ENSP00000440844.1"; source "ENSEMBL"; tag "basic";
chr1	ENSEMBL	exon	182582053	182582258	.	-	.	gene_id "ENSG00000135828.11"; transcript_id "ENCODEHT000631480"; gene_type "protein_coding"; gene_status "KNOWN"; gene_name "RNASEL"; transcript_status "NOVEL"; transcript_name "ENCODEHT000631480"; exon_number "4"; exon_id "ENSE00002328872.1"; talon_gene "4043"; talon_transcript "631480"; talon_exon "70635"; ccdsid "CCDS1347.1"; exon_status "KNOWN"; level "3"; protein_id "ENSP00000440844.1"; source "ENSEMBL"; tag "basic";
chr1	ENSEMBL	exon	182581225	182581357	.	-	.	gene_id "ENSG00000135828.11"; transcript_id "ENCODEHT000631480"; gene_type "protein_coding"; gene_status "KNOWN"; gene_name "RNASEL"; transcript_status "NOVEL"; transcript_name "ENCODEHT000631480"; exon_number "5"; exon_id "ENSE00002350700.1"; talon_gene "4043"; talon_transcript "631480"; talon_exon "70637"; ccdsid "CCDS1347.1"; exon_status "KNOWN"; level "3"; protein_id "ENSP00000440844.1"; source "ENSEMBL"; tag "basic";
chr1	HAVANA	exon	182576256	182576389	.	-	.	gene_id "ENSG00000135828.11"; transcript_id "ENCODEHT000631480"; gene_type "protein_coding"; gene_status "KNOWN"; gene_name "RNASEL"; transcript_status "NOVEL"; transcript_name "ENCODEHT000631480"; exon_number "6"; exon_id "ENSE00002416678.1"; talon_gene "4043"; talon_transcript "631480"; talon_exon "70639"; ccdsid "CCDS1347.1"; exon_status "KNOWN"; level "2"; protein_id "ENSP00000356530.3"; source "HAVANA"; tag "CCDS";
chr1	HAVANA	gene	182598623	182604408	.	-	.	gene_id "ENSG00000143333.6"; gene_name "RGS16"; gene_status "KNOWN"; gene_type "protein_coding"; talon_gene "4045"; havana_gene "OTTHUMG00000035212.1"; level "2";
chr1	HAVANA	transcript	182598623	182604408	.	-	.	gene_id "ENSG00000143333.6"; transcript_id "ENST00000367558.5"; gene_name "RGS16"; gene_status "KNOWN"; gene_type "protein_coding"; transcript_type "protein_coding"; transcript_status "KNOWN"; transcript_name "RGS16-201"; talon_gene "4045"; talon_transcript "14468"; ccdsid "CCDS1348.1"; havana_transcript "OTTHUMT00000085188.1"; level "2"; protein_id "ENSP00000356529.5"; source "HAVANA"; tag "CCDS"; transcript_support_level "1";
chr1	HAVANA	exon	182604216	182604408	.	-	.	gene_id "ENSG00000143333.6"; transcript_id "ENST00000367558.5"; gene_type "protein_coding"; gene_status "KNOWN"; gene_name "RGS16"; transcript_type "protein_coding"; transcript_status "KNOWN"; transcript_name "RGS16-201"; exon_number "1"; exon_id "ENSE00001445026.4"; talon_gene "4045"; talon_transcript "14468"; talon_exon "70645"; ccdsid "CCDS1348.1"; exon_status "KNOWN"; level "2"; protein_id "ENSP00000356529.5"; source "HAVANA"; tag "CCDS";
chr1	HAVANA	exon	182603229	182603339	.	-	.	gene_id "ENSG00000143333.6"; transcript_id "ENST00000367558.5"; gene_type "protein_coding"; gene_status "KNOWN"; gene_name "RGS16"; transcript_type "protein_coding"; transcript_status "KNOWN"; transcript_name "RGS16-201"; exon_number "2"; exon_id "ENSE00000959323.1"; talon_gene "4045"; talon_transcript "14468"; talon_exon "70647"; ccdsid "CCDS1348.1"; exon_status "KNOWN"; level "2"; protein_id "ENSP00000356529.5"; source "HAVANA"; tag "CCDS";
chr1	HAVANA	exon	182602420	182602484	.	-	.	gene_id "ENSG00000143333.6"; transcript_id "ENST00000367558.5"; gene_type "protein_coding"; gene_status "KNOWN"; gene_name "RGS16"; transcript_type "protein_coding"; transcript_status "KNOWN"; transcript_name "RGS16-201"; exon_number "3"; exon_id "ENSE00000959324.1"; talon_gene "4045"; talon_transcript "14468"; talon_exon "70649"; ccdsid "CCDS1348.1"; exon_status "KNOWN"; level "2"; protein_id "ENSP00000356529.5"; source "HAVANA"; tag "CCDS";
chr1	HAVANA	exon	182601966	182602132	.	-	.	gene_id "ENSG00000143333.6"; transcript_id "ENST00000367558.5"; gene_type "protein_coding"; gene_status "KNOWN"; gene_name "RGS16"; transcript_type "protein_coding"; transcript_status "KNOWN"; transcript_name "RGS16-201"; exon_number "4"; exon_id "ENSE00000959303.1"; talon_gene "4045"; talon_transcript "14468"; talon_exon "70651"; ccdsid "CCDS1348.1"; exon_status "KNOWN"; level "2"; protein_id "ENSP00000356529.5"; source "HAVANA"; tag "CCDS";
chr1	HAVANA	exon	182598623	182600513	.	-	.	gene_id "ENSG00000143333.6"; transcript_id "ENST00000367558.5"; gene_type "protein_coding"; gene_status "KNOWN"; gene_name "RGS16"; transcript_type "protein_coding"; transcript_status "KNOWN"; transcript_name "RGS16-201"; exon_number "5"; exon_id "ENSE00001445025.4"; talon_gene "4045"; talon_transcript "14468"; talon_exon "70653"; ccdsid "CCDS1348.1"; exon_status "KNOWN"; level "2"; protein_id "ENSP00000356529.5"; source "HAVANA"; tag "CCDS";
chr1	HAVANA	gene	182615254	182616629	.	+	.	gene_id "ENSG00000261504.1"; gene_name "LINC01686"; gene_status "KNOWN"; gene_type "lincRNA"; talon_gene "4046"; havana_gene "OTTHUMG00000176155.1"; level "2";
chr1	HAVANA	transcript	182615254	182616629	.	+	.	gene_id "ENSG00000261504.1"; transcript_id "ENST00000566297.1"; gene_name "LINC01686"; gene_status "KNOWN"; gene_type "lincRNA"; transcript_type "lincRNA"; transcript_status "KNOWN"; transcript_name "LINC01686-201"; talon_gene "4046"; talon_transcript "14469"; havana_transcript "OTTHUMT00000431576.1"; level "2"; source "HAVANA"; tag "basic"; transcript_support_level "NA";
chr1	HAVANA	exon	182615254	182616629	.	+	.	gene_id "ENSG00000261504.1"; transcript_id "ENST00000566297.1"; gene_type "lincRNA"; gene_status "KNOWN"; gene_name "LINC01686"; transcript_type "lincRNA"; transcript_status "KNOWN"; transcript_name "LINC01686-201"; exon_number "1"; exon_id "ENSE00002594015.1"; talon_gene "4046"; talon_transcript "14469"; talon_exon "70654"; exon_status "KNOWN"; level "2"; source "HAVANA"; tag "basic";
chr1	HAVANA	gene	182789293	182830384	.	+	.	gene_id "ENSG00000135838.13"; gene_name "NPL"; gene_status "KNOWN"; gene_type "protein_coding"; talon_gene "4050"; havana_gene "OTTHUMG00000035321.3"; level "2";
chr1	HAVANA	transcript	182789293	182830384	.	+	.	gene_id "ENSG00000135838.13"; transcript_id "ENST00000488424.5"; gene_name "NPL"; gene_status "KNOWN"; gene_type "protein_coding"; transcript_type "processed_transcript"; transcript_status "KNOWN"; transcript_name "NPL-211"; talon_gene "4050"; talon_transcript "14479"; havana_transcript "OTTHUMT00000085464.2"; level "2"; source "HAVANA"; transcript_support_level "1";
chr1	HAVANA	exon	182789293	182789805	.	+	.	gene_id "ENSG00000135838.13"; transcript_id "ENST00000488424.5"; gene_type "protein_coding"; gene_status "KNOWN"; gene_name "NPL"; transcript_type "processed_transcript"; transcript_status "KNOWN"; transcript_name "NPL-211"; exon_number "1"; exon_id "ENSE00001887217.1"; talon_gene "4050"; talon_transcript "14479"; talon_exon "70691"; exon_status "KNOWN"; level "2"; source "HAVANA";
chr1	HAVANA	exon	182792232	182792286	.	+	.	gene_id "ENSG00000135838.13"; transcript_id "ENST00000488424.5"; gene_type "protein_coding"; gene_status "KNOWN"; gene_name "NPL"; transcript_type "processed_transcript"; transcript_status "KNOWN"; transcript_name "NPL-211"; exon_number "2"; exon_id "ENSE00001445014.1"; talon_gene "4050"; talon_transcript "14479"; talon_exon "70693"; ccdsid "CCDS55666.1"; exon_status "KNOWN"; level "2"; protein_id "ENSP00000356526.1"; source "HAVANA"; tag "CCDS";
chr1	HAVANA	exon	182794356	182794439	.	+	.	gene_id "ENSG00000135838.13"; transcript_id "ENST00000488424.5"; gene_type "protein_coding"; gene_status "KNOWN"; gene_name "NPL"; transcript_type "processed_transcript"; transcript_status "KNOWN"; transcript_name "NPL-211"; exon_number "3"; exon_id "ENSE00003599021.1"; talon_gene "4050"; talon_transcript "14479"; talon_exon "70695"; ccdsid "CCDS55666.1"; exon_status "KNOWN"; level "2"; protein_id "ENSP00000356526.1"; source "HAVANA"; tag "CCDS";
chr1	ENSEMBL	exon	182803698	182803771	.	+	.	gene_id "ENSG00000135838.13"; transcript_id "ENST00000488424.5"; gene_type "protein_coding"; gene_status "KNOWN"; gene_name "NPL"; transcript_type "processed_transcript"; transcript_status "KNOWN"; transcript_name "NPL-211"; exon_number "4"; exon_id "ENSE00003542632.1"; talon_gene "4050"; talon_transcript "14479"; talon_exon "70697"; ccdsid "CCDS55666.1"; exon_status "KNOWN"; level "3"; protein_id "ENSP00000356526.1"; source "ENSEMBL"; tag "CCDS";
chr1	ENSEMBL	exon	182806145	182806232	.	+	.	gene_id "ENSG00000135838.13"; transcript_id "ENST00000488424.5"; gene_type "protein_coding"; gene_status "KNOWN"; gene_name "NPL"; transcript_type "processed_transcript"; transcript_status "KNOWN"; transcript_name "NPL-211"; exon_number "5"; exon_id "ENSE00003554575.1"; talon_gene "4050"; talon_transcript "14479"; talon_exon "70699"; ccdsid "CCDS55666.1"; exon_status "KNOWN"; level "3"; protein_id "ENSP00000356523.2"; source "ENSEMBL"; tag "CCDS";
chr1	ENSEMBL	exon	182812156	182812213	.	+	.	gene_id "ENSG00000135838.13"; transcript_id "ENST00000488424.5"; gene_type "protein_coding"; gene_status "KNOWN"; gene_name "NPL"; transcript_type "processed_transcript"; transcript_status "KNOWN"; transcript_name "NPL-211"; exon_number "6"; exon_id "ENSE00003570256.1"; talon_gene "4050"; talon_transcript "14479"; talon_exon "70701"; ccdsid "CCDS55666.1"; exon_status "KNOWN"; level "3"; protein_id "ENSP00000356526.1"; source "ENSEMBL"; tag "CCDS";
chr1	ENSEMBL	exon	182814783	182814858	.	+	.	gene_id "ENSG00000135838.13"; transcript_id "ENST00000488424.5"; gene_type "protein_coding"; gene_status "KNOWN"; gene_name "NPL"; transcript_type "processed_transcript"; transcript_status "KNOWN"; transcript_name "NPL-211"; exon_number "7"; exon_id "ENSE00003630071.1"; talon_gene "4050"; talon_transcript "14479"; talon_exon "70703"; ccdsid "CCDS55666.1"; exon_status "KNOWN"; level "3"; protein_id "ENSP00000356526.1"; source "ENSEMBL"; tag "CCDS";
chr1	ENSEMBL	exon	182816714	182816806	.	+	.	gene_id "ENSG00000135838.13"; transcript_id "ENST00000488424.5"; gene_type "protein_coding"; gene_status "KNOWN"; gene_name "NPL"; transcript_type "processed_transcript"; transcript_status "KNOWN"; transcript_name "NPL-211"; exon_number "8"; exon_id "ENSE00003466245.1"; talon_gene "4050"; talon_transcript "14479"; talon_exon "70705"; ccdsid "CCDS55666.1"; exon_status "KNOWN"; level "3"; protein_id "ENSP00000356526.1"; source "ENSEMBL"; tag "CCDS";
chr1	ENSEMBL	exon	182818541	182818689	.	+	.	gene_id "ENSG00000135838.13"; transcript_id "ENST00000488424.5"; gene_type "protein_coding"; gene_status "KNOWN"; gene_name "NPL"; transcript_type "processed_transcript"; transcript_status "KNOWN"; transcript_name "NPL-211"; exon_number "9"; exon_id "ENSE00003567390.1"; talon_gene "4050"; talon_transcript "14479"; talon_exon "70707"; ccdsid "CCDS55666.1"; exon_status "KNOWN"; level "3"; protein_id "ENSP00000356526.1"; source "ENSEMBL"; tag "CCDS";
chr1	ENSEMBL	exon	182818813	182818859	.	+	.	gene_id "ENSG00000135838.13"; transcript_id "ENST00000488424.5"; gene_type "protein_coding"; gene_status "KNOWN"; gene_name "NPL"; transcript_type "processed_transcript"; transcript_status "KNOWN"; transcript_name "NPL-211"; exon_number "10"; exon_id "ENSE00003615333.1"; talon_gene "4050"; talon_transcript "14479"; talon_exon "70709"; ccdsid "CCDS1350.1"; exon_status "KNOWN"; level "3"; protein_id "ENSP00000356524.1"; source "ENSEMBL"; tag "CCDS";
chr1	ENSEMBL	exon	182822115	182822199	.	+	.	gene_id "ENSG00000135838.13"; transcript_id "ENST00000488424.5"; gene_type "protein_coding"; gene_status "KNOWN"; gene_name "NPL"; transcript_type "processed_transcript"; transcript_status "KNOWN"; transcript_name "NPL-211"; exon_number "11"; exon_id "ENSE00003665852.1"; talon_gene "4050"; talon_transcript "14479"; talon_exon "70711"; ccdsid "CCDS1350.1"; exon_status "KNOWN"; level "3"; protein_id "ENSP00000356524.1"; source "ENSEMBL"; tag "CCDS";
chr1	ENSEMBL	exon	182825781	182825820	.	+	.	gene_id "ENSG00000135838.13"; transcript_id "ENST00000488424.5"; gene_type "protein_coding"; gene_status "KNOWN"; gene_name "NPL"; transcript_type "processed_transcript"; transcript_status "KNOWN"; transcript_name "NPL-211"; exon_number "12"; exon_id "ENSE00003460025.1"; talon_gene "4050"; talon_transcript "14479"; talon_exon "70713"; ccdsid "CCDS55666.1"; exon_status "KNOWN"; level "3"; protein_id "ENSP00000356526.1"; source "ENSEMBL"; tag "CCDS";
chr1	HAVANA	exon	182829603	182830384	.	+	.	gene_id "ENSG00000135838.13"; transcript_id "ENST00000488424.5"; gene_type "protein_coding"; gene_status "KNOWN"; gene_name "NPL"; transcript_type "processed_transcript"; transcript_status "KNOWN"; transcript_name "NPL-211"; exon_number "13"; exon_id "ENSE00003690415.1"; talon_gene "4050"; talon_transcript "14479"; talon_exon "70715"; ccdsid "CCDS55666.1"; exon_status "KNOWN"; level "2"; protein_id "ENSP00000356526.1"; source "HAVANA"; tag "CCDS";
chr1	ENSEMBL	transcript	182789449	182830384	.	+	.	gene_id "ENSG00000135838.13"; transcript_id "ENST00000367554.7"; gene_name "NPL"; gene_status "KNOWN"; gene_type "protein_coding"; transcript_type "protein_coding"; transcript_status "KNOWN"; transcript_name "NPL-204"; talon_gene "4050"; talon_transcript "14481"; ccdsid "CCDS55667.1"; level "3"; protein_id "ENSP00000356525.3"; source "ENSEMBL"; tag "CCDS"; transcript_support_level "1";
chr1	ENSEMBL	exon	182789449	182789805	.	+	.	gene_id "ENSG00000135838.13"; transcript_id "ENST00000367554.7"; gene_type "protein_coding"; gene_status "KNOWN"; gene_name "NPL"; transcript_type "protein_coding"; transcript_status "KNOWN"; transcript_name "NPL-204"; exon_number "1"; exon_id "ENSE00001818059.1"; talon_gene "4050"; talon_transcript "14481"; talon_exon "70716"; ccdsid "CCDS55667.1"; exon_status "KNOWN"; level "3"; protein_id "ENSP00000356525.3"; source "ENSEMBL"; tag "CCDS";
chr1	ENSEMBL	exon	182803698	182803771	.	+	.	gene_id "ENSG00000135838.13"; transcript_id "ENST00000367554.7"; gene_type "protein_coding"; gene_status "KNOWN"; gene_name "NPL"; transcript_type "protein_coding"; transcript_status "KNOWN"; transcript_name "NPL-204"; exon_number "2"; exon_id "ENSE00003542632.1"; talon_gene "4050"; talon_transcript "14481"; talon_exon "70697"; ccdsid "CCDS55666.1"; exon_status "KNOWN"; level "3"; protein_id "ENSP00000356526.1"; source "ENSEMBL"; tag "CCDS";
chr1	ENSEMBL	exon	182806145	182806531	.	+	.	gene_id "ENSG00000135838.13"; transcript_id "ENST00000367554.7"; gene_type "protein_coding"; gene_status "KNOWN"; gene_name "NPL"; transcript_type "protein_coding"; transcript_status "KNOWN"; transcript_name "NPL-204"; exon_number "3"; exon_id "ENSE00001445009.3"; talon_gene "4050"; talon_transcript "14481"; talon_exon "70722"; ccdsid "CCDS55667.1"; exon_status "KNOWN"; level "3"; protein_id "ENSP00000356525.3"; source "ENSEMBL"; tag "CCDS";
chr1	ENSEMBL	exon	182812156	182812213	.	+	.	gene_id "ENSG00000135838.13"; transcript_id "ENST00000367554.7"; gene_type "protein_coding"; gene_status "KNOWN"; gene_name "NPL"; transcript_type "protein_coding"; transcript_status "KNOWN"; transcript_name "NPL-204"; exon_number "4"; exon_id "ENSE00003570256.1"; talon_gene "4050"; talon_transcript "14481"; talon_exon "70701"; ccdsid "CCDS55666.1"; exon_status "KNOWN"; level "3"; protein_id "ENSP00000356526.1"; source "ENSEMBL"; tag "CCDS";
chr1	ENSEMBL	exon	182814783	182814858	.	+	.	gene_id "ENSG00000135838.13"; transcript_id "ENST00000367554.7"; gene_type "protein_coding"; gene_status "KNOWN"; gene_name "NPL"; transcript_type "protein_coding"; transcript_status "KNOWN"; transcript_name "NPL-204"; exon_number "5"; exon_id "ENSE00003630071.1"; talon_gene "4050"; talon_transcript "14481"; talon_exon "70703"; ccdsid "CCDS55666.1"; exon_status "KNOWN"; level "3"; protein_id "ENSP00000356526.1"; source "ENSEMBL"; tag "CCDS";
chr1	ENSEMBL	exon	182816714	182816806	.	+	.	gene_id "ENSG00000135838.13"; transcript_id "ENST00000367554.7"; gene_type "protein_coding"; gene_status "KNOWN"; gene_name "NPL"; transcript_type "protein_coding"; transcript_status "KNOWN"; transcript_name "NPL-204"; exon_number "6"; exon_id "ENSE00003466245.1"; talon_gene "4050"; talon_transcript "14481"; talon_exon "70705"; ccdsid "CCDS55666.1"; exon_status "KNOWN"; level "3"; protein_id "ENSP00000356526.1"; source "ENSEMBL"; tag "CCDS";
chr1	ENSEMBL	exon	182818541	182818689	.	+	.	gene_id "ENSG00000135838.13"; transcript_id "ENST00000367554.7"; gene_type "protein_coding"; gene_status "KNOWN"; gene_name "NPL"; transcript_type "protein_coding"; transcript_status "KNOWN"; transcript_name "NPL-204"; exon_number "7"; exon_id "ENSE00003567390.1"; talon_gene "4050"; talon_transcript "14481"; talon_exon "70707"; ccdsid "CCDS55666.1"; exon_status "KNOWN"; level "3"; protein_id "ENSP00000356526.1"; source "ENSEMBL"; tag "CCDS";
chr1	ENSEMBL	exon	182818813	182818859	.	+	.	gene_id "ENSG00000135838.13"; transcript_id "ENST00000367554.7"; gene_type "protein_coding"; gene_status "KNOWN"; gene_name "NPL"; transcript_type "protein_coding"; transcript_status "KNOWN"; transcript_name "NPL-204"; exon_number "8"; exon_id "ENSE00003615333.1"; talon_gene "4050"; talon_transcript "14481"; talon_exon "70709"; ccdsid "CCDS1350.1"; exon_status "KNOWN"; level "3"; protein_id "ENSP00000356524.1"; source "ENSEMBL"; tag "CCDS";
chr1	ENSEMBL	exon	182822115	182822199	.	+	.	gene_id "ENSG00000135838.13"; transcript_id "ENST00000367554.7"; gene_type "protein_coding"; gene_status "KNOWN"; gene_name "NPL"; transcript_type "protein_coding"; transcript_status "KNOWN"; transcript_name "NPL-204"; exon_number "9"; exon_id "ENSE00003665852.1"; talon_gene "4050"; talon_transcript "14481"; talon_exon "70711"; ccdsid "CCDS1350.1"; exon_status "KNOWN"; level "3"; protein_id "ENSP00000356524.1"; source "ENSEMBL"; tag "CCDS";
chr1	ENSEMBL	exon	182825781	182825820	.	+	.	gene_id "ENSG00000135838.13"; transcript_id "ENST00000367554.7"; gene_type "protein_coding"; gene_status "KNOWN"; gene_name "NPL"; transcript_type "protein_coding"; transcript_status "KNOWN"; transcript_name "NPL-204"; exon_number "10"; exon_id "ENSE00003460025.1"; talon_gene "4050"; talon_transcript "14481"; talon_exon "70713"; ccdsid "CCDS55666.1"; exon_status "KNOWN"; level "3"; protein_id "ENSP00000356526.1"; source "ENSEMBL"; tag "CCDS";
chr1	ENSEMBL	exon	182828724	182830384	.	+	.	gene_id "ENSG00000135838.13"; transcript_id "ENST00000367554.7"; gene_type "protein_coding"; gene_status "KNOWN"; gene_name "NPL"; transcript_type "protein_coding"; transcript_status "KNOWN"; transcript_name "NPL-204"; exon_number "11"; exon_id "ENSE00002297266.2"; talon_gene "4050"; talon_transcript "14481"; talon_exon "70725"; ccdsid "CCDS55667.1"; exon_status "KNOWN"; level "3"; protein_id "ENSP00000356525.3"; source "ENSEMBL"; tag "CCDS";
chr1	TALON	transcript	182789737	182830384	.	+	.	gene_id "ENSG00000135838.13"; transcript_id "ENCODEHT000632308"; gene_name "NPL"; gene_status "KNOWN"; gene_type "protein_coding"; transcript_status "NOVEL"; transcript_name "ENCODEHT000632308"; talon_gene "4050"; talon_transcript "632308"; NIC_transcript "TRUE";
chr1	HAVANA	exon	182789737	182789805	.	+	.	gene_id "ENSG00000135838.13"; transcript_id "ENCODEHT000632308"; gene_type "protein_coding"; gene_status "KNOWN"; gene_name "NPL"; transcript_status "NOVEL"; transcript_name "ENCODEHT000632308"; exon_number "1"; exon_id "ENSE00001894320.1"; talon_gene "4050"; talon_transcript "632308"; talon_exon "70726"; exon_status "KNOWN"; level "2"; source "HAVANA";
chr1	HAVANA	exon	182792232	182792286	.	+	.	gene_id "ENSG00000135838.13"; transcript_id "ENCODEHT000632308"; gene_type "protein_coding"; gene_status "KNOWN"; gene_name "NPL"; transcript_status "NOVEL"; transcript_name "ENCODEHT000632308"; exon_number "2"; exon_id "ENSE00001445014.1"; talon_gene "4050"; talon_transcript "632308"; talon_exon "70693"; ccdsid "CCDS55666.1"; exon_status "KNOWN"; level "2"; protein_id "ENSP00000356526.1"; source "HAVANA"; tag "CCDS";
chr1	HAVANA	exon	182794356	182794439	.	+	.	gene_id "ENSG00000135838.13"; transcript_id "ENCODEHT000632308"; gene_type "protein_coding"; gene_status "KNOWN"; gene_name "NPL"; transcript_status "NOVEL"; transcript_name "ENCODEHT000632308"; exon_number "3"; exon_id "ENSE00003599021.1"; talon_gene "4050"; talon_transcript "632308"; talon_exon "70695"; ccdsid "CCDS55666.1"; exon_status "KNOWN"; level "2"; protein_id "ENSP00000356526.1"; source "HAVANA"; tag "CCDS";
chr1	ENSEMBL	exon	182803698	182803771	.	+	.	gene_id "ENSG00000135838.13"; transcript_id "ENCODEHT000632308"; gene_type "protein_coding"; gene_status "KNOWN"; gene_name "NPL"; transcript_status "NOVEL"; transcript_name "ENCODEHT000632308"; exon_number "4"; exon_id "ENSE00003542632.1"; talon_gene "4050"; talon_transcript "632308"; talon_exon "70697"; ccdsid "CCDS55666.1"; exon_status "KNOWN"; level "3"; protein_id "ENSP00000356526.1"; source "ENSEMBL"; tag "CCDS";
chr1	ENSEMBL	exon	182806145	182806232	.	+	.	gene_id "ENSG00000135838.13"; transcript_id "ENCODEHT000632308"; gene_type "protein_coding"; gene_status "KNOWN"; gene_name "NPL"; transcript_status "NOVEL"; transcript_name "ENCODEHT000632308"; exon_number "5"; exon_id "ENSE00003554575.1"; talon_gene "4050"; talon_transcript "632308"; talon_exon "70699"; ccdsid "CCDS55666.1"; exon_status "KNOWN"; level "3"; protein_id "ENSP00000356523.2"; source "ENSEMBL"; tag "CCDS";
chr1	ENSEMBL	exon	182812156	182812213	.	+	.	gene_id "ENSG00000135838.13"; transcript_id "ENCODEHT000632308"; gene_type "protein_coding"; gene_status "KNOWN"; gene_name "NPL"; transcript_status "NOVEL"; transcript_name "ENCODEHT000632308"; exon_number "6"; exon_id "ENSE00003570256.1"; talon_gene "4050"; talon_transcript "632308"; talon_exon "70701"; ccdsid "CCDS55666.1"; exon_status "KNOWN"; level "3"; protein_id "ENSP00000356526.1"; source "ENSEMBL"; tag "CCDS";
chr1	ENSEMBL	exon	182814783	182814858	.	+	.	gene_id "ENSG00000135838.13"; transcript_id "ENCODEHT000632308"; gene_type "protein_coding"; gene_status "KNOWN"; gene_name "NPL"; transcript_status "NOVEL"; transcript_name "ENCODEHT000632308"; exon_number "7"; exon_id "ENSE00003630071.1"; talon_gene "4050"; talon_transcript "632308"; talon_exon "70703"; ccdsid "CCDS55666.1"; exon_status "KNOWN"; level "3"; protein_id "ENSP00000356526.1"; source "ENSEMBL"; tag "CCDS";
chr1	ENSEMBL	exon	182816714	182816806	.	+	.	gene_id "ENSG00000135838.13"; transcript_id "ENCODEHT000632308"; gene_type "protein_coding"; gene_status "KNOWN"; gene_name "NPL"; transcript_status "NOVEL"; transcript_name "ENCODEHT000632308"; exon_number "8"; exon_id "ENSE00003466245.1"; talon_gene "4050"; talon_transcript "632308"; talon_exon "70705"; ccdsid "CCDS55666.1"; exon_status "KNOWN"; level "3"; protein_id "ENSP00000356526.1"; source "ENSEMBL"; tag "CCDS";
chr1	ENSEMBL	exon	182818541	182818689	.	+	.	gene_id "ENSG00000135838.13"; transcript_id "ENCODEHT000632308"; gene_type "protein_coding"; gene_status "KNOWN"; gene_name "NPL"; transcript_status "NOVEL"; transcript_name "ENCODEHT000632308"; exon_number "9"; exon_id "ENSE00003567390.1"; talon_gene "4050"; talon_transcript "632308"; talon_exon "70707"; ccdsid "CCDS55666.1"; exon_status "KNOWN"; level "3"; protein_id "ENSP00000356526.1"; source "ENSEMBL"; tag "CCDS";
chr1	ENSEMBL	exon	182818813	182818859	.	+	.	gene_id "ENSG00000135838.13"; transcript_id "ENCODEHT000632308"; gene_type "protein_coding"; gene_status "KNOWN"; gene_name "NPL"; transcript_status "NOVEL"; transcript_name "ENCODEHT000632308"; exon_number "10"; exon_id "ENSE00003615333.1"; talon_gene "4050"; talon_transcript "632308"; talon_exon "70709"; ccdsid "CCDS1350.1"; exon_status "KNOWN"; level "3"; protein_id "ENSP00000356524.1"; source "ENSEMBL"; tag "CCDS";
chr1	ENSEMBL	exon	182822115	182822199	.	+	.	gene_id "ENSG00000135838.13"; transcript_id "ENCODEHT000632308"; gene_type "protein_coding"; gene_status "KNOWN"; gene_name "NPL"; transcript_status "NOVEL"; transcript_name "ENCODEHT000632308"; exon_number "11"; exon_id "ENSE00003665852.1"; talon_gene "4050"; talon_transcript "632308"; talon_exon "70711"; ccdsid "CCDS1350.1"; exon_status "KNOWN"; level "3"; protein_id "ENSP00000356524.1"; source "ENSEMBL"; tag "CCDS";
chr1	ENSEMBL	exon	182825781	182825820	.	+	.	gene_id "ENSG00000135838.13"; transcript_id "ENCODEHT000632308"; gene_type "protein_coding"; gene_status "KNOWN"; gene_name "NPL"; transcript_status "NOVEL"; transcript_name "ENCODEHT000632308"; exon_number "12"; exon_id "ENSE00003460025.1"; talon_gene "4050"; talon_transcript "632308"; talon_exon "70713"; ccdsid "CCDS55666.1"; exon_status "KNOWN"; level "3"; protein_id "ENSP00000356526.1"; source "ENSEMBL"; tag "CCDS";
chr1	ENSEMBL	exon	182828724	182830384	.	+	.	gene_id "ENSG00000135838.13"; transcript_id "ENCODEHT000632308"; gene_type "protein_coding"; gene_status "KNOWN"; gene_name "NPL"; transcript_status "NOVEL"; transcript_name "ENCODEHT000632308"; exon_number "13"; exon_id "ENSE00002297266.2"; talon_gene "4050"; talon_transcript "632308"; talon_exon "70725"; ccdsid "CCDS55667.1"; exon_status "KNOWN"; level "3"; protein_id "ENSP00000356525.3"; source "ENSEMBL"; tag "CCDS";
chr1	TALON	transcript	182789737	182830132	.	+	.	gene_id "ENSG00000135838.13"; transcript_id "ENCODEHT000632311"; gene_name "NPL"; gene_status "KNOWN"; gene_type "protein_coding"; transcript_status "NOVEL"; transcript_name "ENCODEHT000632311"; talon_gene "4050"; talon_transcript "632311"; NIC_transcript "TRUE";
chr1	HAVANA	exon	182789737	182789805	.	+	.	gene_id "ENSG00000135838.13"; transcript_id "ENCODEHT000632311"; gene_type "protein_coding"; gene_status "KNOWN"; gene_name "NPL"; transcript_status "NOVEL"; transcript_name "ENCODEHT000632311"; exon_number "1"; exon_id "ENSE00001894320.1"; talon_gene "4050"; talon_transcript "632311"; talon_exon "70726"; exon_status "KNOWN"; level "2"; source "HAVANA";
chr1	HAVANA	exon	182792232	182792286	.	+	.	gene_id "ENSG00000135838.13"; transcript_id "ENCODEHT000632311"; gene_type "protein_coding"; gene_status "KNOWN"; gene_name "NPL"; transcript_status "NOVEL"; transcript_name "ENCODEHT000632311"; exon_number "2"; exon_id "ENSE00001445014.1"; talon_gene "4050"; talon_transcript "632311"; talon_exon "70693"; ccdsid "CCDS55666.1"; exon_status "KNOWN"; level "2"; protein_id "ENSP00000356526.1"; source "HAVANA"; tag "CCDS";
chr1	HAVANA	exon	182794356	182794439	.	+	.	gene_id "ENSG00000135838.13"; transcript_id "ENCODEHT000632311"; gene_type "protein_coding"; gene_status "KNOWN"; gene_name "NPL"; transcript_status "NOVEL"; transcript_name "ENCODEHT000632311"; exon_number "3"; exon_id "ENSE00003599021.1"; talon_gene "4050"; talon_transcript "632311"; talon_exon "70695"; ccdsid "CCDS55666.1"; exon_status "KNOWN"; level "2"; protein_id "ENSP00000356526.1"; source "HAVANA"; tag "CCDS";
chr1	ENSEMBL	exon	182803698	182803771	.	+	.	gene_id "ENSG00000135838.13"; transcript_id "ENCODEHT000632311"; gene_type "protein_coding"; gene_status "KNOWN"; gene_name "NPL"; transcript_status "NOVEL"; transcript_name "ENCODEHT000632311"; exon_number "4"; exon_id "ENSE00003542632.1"; talon_gene "4050"; talon_transcript "632311"; talon_exon "70697"; ccdsid "CCDS55666.1"; exon_status "KNOWN"; level "3"; protein_id "ENSP00000356526.1"; source "ENSEMBL"; tag "CCDS";
chr1	ENSEMBL	exon	182806145	182806232	.	+	.	gene_id "ENSG00000135838.13"; transcript_id "ENCODEHT000632311"; gene_type "protein_coding"; gene_status "KNOWN"; gene_name "NPL"; transcript_status "NOVEL"; transcript_name "ENCODEHT000632311"; exon_number "5"; exon_id "ENSE00003554575.1"; talon_gene "4050"; talon_transcript "632311"; talon_exon "70699"; ccdsid "CCDS55666.1"; exon_status "KNOWN"; level "3"; protein_id "ENSP00000356523.2"; source "ENSEMBL"; tag "CCDS";
chr1	ENSEMBL	exon	182812156	182812213	.	+	.	gene_id "ENSG00000135838.13"; transcript_id "ENCODEHT000632311"; gene_type "protein_coding"; gene_status "KNOWN"; gene_name "NPL"; transcript_status "NOVEL"; transcript_name "ENCODEHT000632311"; exon_number "6"; exon_id "ENSE00003570256.1"; talon_gene "4050"; talon_transcript "632311"; talon_exon "70701"; ccdsid "CCDS55666.1"; exon_status "KNOWN"; level "3"; protein_id "ENSP00000356526.1"; source "ENSEMBL"; tag "CCDS";
chr1	ENSEMBL	exon	182814783	182814858	.	+	.	gene_id "ENSG00000135838.13"; transcript_id "ENCODEHT000632311"; gene_type "protein_coding"; gene_status "KNOWN"; gene_name "NPL"; transcript_status "NOVEL"; transcript_name "ENCODEHT000632311"; exon_number "7"; exon_id "ENSE00003630071.1"; talon_gene "4050"; talon_transcript "632311"; talon_exon "70703"; ccdsid "CCDS55666.1"; exon_status "KNOWN"; level "3"; protein_id "ENSP00000356526.1"; source "ENSEMBL"; tag "CCDS";
chr1	ENSEMBL	exon	182816714	182816806	.	+	.	gene_id "ENSG00000135838.13"; transcript_id "ENCODEHT000632311"; gene_type "protein_coding"; gene_status "KNOWN"; gene_name "NPL"; transcript_status "NOVEL"; transcript_name "ENCODEHT000632311"; exon_number "8"; exon_id "ENSE00003466245.1"; talon_gene "4050"; talon_transcript "632311"; talon_exon "70705"; ccdsid "CCDS55666.1"; exon_status "KNOWN"; level "3"; protein_id "ENSP00000356526.1"; source "ENSEMBL"; tag "CCDS";
chr1	ENSEMBL	exon	182818541	182818689	.	+	.	gene_id "ENSG00000135838.13"; transcript_id "ENCODEHT000632311"; gene_type "protein_coding"; gene_status "KNOWN"; gene_name "NPL"; transcript_status "NOVEL"; transcript_name "ENCODEHT000632311"; exon_number "9"; exon_id "ENSE00003567390.1"; talon_gene "4050"; talon_transcript "632311"; talon_exon "70707"; ccdsid "CCDS55666.1"; exon_status "KNOWN"; level "3"; protein_id "ENSP00000356526.1"; source "ENSEMBL"; tag "CCDS";
chr1	ENSEMBL	exon	182818813	182818859	.	+	.	gene_id "ENSG00000135838.13"; transcript_id "ENCODEHT000632311"; gene_type "protein_coding"; gene_status "KNOWN"; gene_name "NPL"; transcript_status "NOVEL"; transcript_name "ENCODEHT000632311"; exon_number "10"; exon_id "ENSE00003615333.1"; talon_gene "4050"; talon_transcript "632311"; talon_exon "70709"; ccdsid "CCDS1350.1"; exon_status "KNOWN"; level "3"; protein_id "ENSP00000356524.1"; source "ENSEMBL"; tag "CCDS";
chr1	ENSEMBL	exon	182825781	182825820	.	+	.	gene_id "ENSG00000135838.13"; transcript_id "ENCODEHT000632311"; gene_type "protein_coding"; gene_status "KNOWN"; gene_name "NPL"; transcript_status "NOVEL"; transcript_name "ENCODEHT000632311"; exon_number "11"; exon_id "ENSE00003460025.1"; talon_gene "4050"; talon_transcript "632311"; talon_exon "70713"; ccdsid "CCDS55666.1"; exon_status "KNOWN"; level "3"; protein_id "ENSP00000356526.1"; source "ENSEMBL"; tag "CCDS";
chr1	HAVANA	exon	182828724	182830132	.	+	.	gene_id "ENSG00000135838.13"; transcript_id "ENCODEHT000632311"; gene_type "protein_coding"; gene_status "KNOWN"; gene_name "NPL"; transcript_status "NOVEL"; transcript_name "ENCODEHT000632311"; exon_number "12"; exon_id "ENSE00001445006.1"; talon_gene "4050"; talon_transcript "632311"; talon_exon "70744"; ccdsid "CCDS1350.1"; exon_status "KNOWN"; level "2"; protein_id "ENSP00000356524.1"; source "HAVANA"; tag "CCDS";
chr1	HAVANA	transcript	182789769	182830384	.	+	.	gene_id "ENSG00000135838.13"; transcript_id "ENST00000367555.5"; gene_name "NPL"; gene_status "KNOWN"; gene_type "protein_coding"; transcript_type "protein_coding"; transcript_status "KNOWN"; transcript_name "NPL-205"; talon_gene "4050"; talon_transcript "14483"; ccdsid "CCDS55666.1"; havana_transcript "OTTHUMT00000085466.1"; level "2"; protein_id "ENSP00000356526.1"; source "HAVANA"; tag "CCDS"; transcript_support_level "1";
chr1	HAVANA	exon	182789769	182789805	.	+	.	gene_id "ENSG00000135838.13"; transcript_id "ENST00000367555.5"; gene_type "protein_coding"; gene_status "KNOWN"; gene_name "NPL"; transcript_type "protein_coding"; transcript_status "KNOWN"; transcript_name "NPL-205"; exon_number "1"; exon_id "ENSE00001445015.1"; talon_gene "4050"; talon_transcript "14483"; talon_exon "70733"; ccdsid "CCDS55666.1"; exon_status "KNOWN"; level "2"; protein_id "ENSP00000356526.1"; source "HAVANA"; tag "CCDS";
chr1	HAVANA	exon	182792232	182792286	.	+	.	gene_id "ENSG00000135838.13"; transcript_id "ENST00000367555.5"; gene_type "protein_coding"; gene_status "KNOWN"; gene_name "NPL"; transcript_type "protein_coding"; transcript_status "KNOWN"; transcript_name "NPL-205"; exon_number "2"; exon_id "ENSE00001445014.1"; talon_gene "4050"; talon_transcript "14483"; talon_exon "70693"; ccdsid "CCDS55666.1"; exon_status "KNOWN"; level "2"; protein_id "ENSP00000356526.1"; source "HAVANA"; tag "CCDS";
chr1	HAVANA	exon	182794356	182794439	.	+	.	gene_id "ENSG00000135838.13"; transcript_id "ENST00000367555.5"; gene_type "protein_coding"; gene_status "KNOWN"; gene_name "NPL"; transcript_type "protein_coding"; transcript_status "KNOWN"; transcript_name "NPL-205"; exon_number "3"; exon_id "ENSE00003599021.1"; talon_gene "4050"; talon_transcript "14483"; talon_exon "70695"; ccdsid "CCDS55666.1"; exon_status "KNOWN"; level "2"; protein_id "ENSP00000356526.1"; source "HAVANA"; tag "CCDS";
chr1	ENSEMBL	exon	182803698	182803771	.	+	.	gene_id "ENSG00000135838.13"; transcript_id "ENST00000367555.5"; gene_type "protein_coding"; gene_status "KNOWN"; gene_name "NPL"; transcript_type "protein_coding"; transcript_status "KNOWN"; transcript_name "NPL-205"; exon_number "4"; exon_id "ENSE00003542632.1"; talon_gene "4050"; talon_transcript "14483"; talon_exon "70697"; ccdsid "CCDS55666.1"; exon_status "KNOWN"; level "3"; protein_id "ENSP00000356526.1"; source "ENSEMBL"; tag "CCDS";
chr1	ENSEMBL	exon	182806145	182806232	.	+	.	gene_id "ENSG00000135838.13"; transcript_id "ENST00000367555.5"; gene_type "protein_coding"; gene_status "KNOWN"; gene_name "NPL"; transcript_type "protein_coding"; transcript_status "KNOWN"; transcript_name "NPL-205"; exon_number "5"; exon_id "ENSE00003554575.1"; talon_gene "4050"; talon_transcript "14483"; talon_exon "70699"; ccdsid "CCDS55666.1"; exon_status "KNOWN"; level "3"; protein_id "ENSP00000356523.2"; source "ENSEMBL"; tag "CCDS";
chr1	ENSEMBL	exon	182812156	182812213	.	+	.	gene_id "ENSG00000135838.13"; transcript_id "ENST00000367555.5"; gene_type "protein_coding"; gene_status "KNOWN"; gene_name "NPL"; transcript_type "protein_coding"; transcript_status "KNOWN"; transcript_name "NPL-205"; exon_number "6"; exon_id "ENSE00003570256.1"; talon_gene "4050"; talon_transcript "14483"; talon_exon "70701"; ccdsid "CCDS55666.1"; exon_status "KNOWN"; level "3"; protein_id "ENSP00000356526.1"; source "ENSEMBL"; tag "CCDS";
chr1	ENSEMBL	exon	182814783	182814858	.	+	.	gene_id "ENSG00000135838.13"; transcript_id "ENST00000367555.5"; gene_type "protein_coding"; gene_status "KNOWN"; gene_name "NPL"; transcript_type "protein_coding"; transcript_status "KNOWN"; transcript_name "NPL-205"; exon_number "7"; exon_id "ENSE00003630071.1"; talon_gene "4050"; talon_transcript "14483"; talon_exon "70703"; ccdsid "CCDS55666.1"; exon_status "KNOWN"; level "3"; protein_id "ENSP00000356526.1"; source "ENSEMBL"; tag "CCDS";
chr1	ENSEMBL	exon	182816714	182816806	.	+	.	gene_id "ENSG00000135838.13"; transcript_id "ENST00000367555.5"; gene_type "protein_coding"; gene_status "KNOWN"; gene_name "NPL"; transcript_type "protein_coding"; transcript_status "KNOWN"; transcript_name "NPL-205"; exon_number "8"; exon_id "ENSE00003466245.1"; talon_gene "4050"; talon_transcript "14483"; talon_exon "70705"; ccdsid "CCDS55666.1"; exon_status "KNOWN"; level "3"; protein_id "ENSP00000356526.1"; source "ENSEMBL"; tag "CCDS";
chr1	ENSEMBL	exon	182818541	182818689	.	+	.	gene_id "ENSG00000135838.13"; transcript_id "ENST00000367555.5"; gene_type "protein_coding"; gene_status "KNOWN"; gene_name "NPL"; transcript_type "protein_coding"; transcript_status "KNOWN"; transcript_name "NPL-205"; exon_number "9"; exon_id "ENSE00003567390.1"; talon_gene "4050"; talon_transcript "14483"; talon_exon "70707"; ccdsid "CCDS55666.1"; exon_status "KNOWN"; level "3"; protein_id "ENSP00000356526.1"; source "ENSEMBL"; tag "CCDS";
chr1	ENSEMBL	exon	182825781	182825820	.	+	.	gene_id "ENSG00000135838.13"; transcript_id "ENST00000367555.5"; gene_type "protein_coding"; gene_status "KNOWN"; gene_name "NPL"; transcript_type "protein_coding"; transcript_status "KNOWN"; transcript_name "NPL-205"; exon_number "10"; exon_id "ENSE00003460025.1"; talon_gene "4050"; talon_transcript "14483"; talon_exon "70713"; ccdsid "CCDS55666.1"; exon_status "KNOWN"; level "3"; protein_id "ENSP00000356526.1"; source "ENSEMBL"; tag "CCDS";
chr1	HAVANA	exon	182829603	182830384	.	+	.	gene_id "ENSG00000135838.13"; transcript_id "ENST00000367555.5"; gene_type "protein_coding"; gene_status "KNOWN"; gene_name "NPL"; transcript_type "protein_coding"; transcript_status "KNOWN"; transcript_name "NPL-205"; exon_number "11"; exon_id "ENSE00003690415.1"; talon_gene "4050"; talon_transcript "14483"; talon_exon "70715"; ccdsid "CCDS55666.1"; exon_status "KNOWN"; level "2"; protein_id "ENSP00000356526.1"; source "HAVANA"; tag "CCDS";
chr1	HAVANA	gene	182839369	182887747	.	+	.	gene_id "ENSG00000135829.16"; gene_name "DHX9"; gene_status "KNOWN"; gene_type "protein_coding"; talon_gene "4051"; havana_gene "OTTHUMG00000035337.5"; level "2";
chr1	HAVANA	transcript	182839369	182887751	.	+	.	gene_id "ENSG00000135829.16"; transcript_id "ENST00000367549.3"; gene_name "DHX9"; gene_status "KNOWN"; gene_type "protein_coding"; transcript_type "protein_coding"; transcript_status "KNOWN"; transcript_name "DHX9-201"; talon_gene "4051"; talon_transcript "14491"; ccdsid "CCDS41444.1"; havana_transcript "OTTHUMT00000085522.2"; level "2"; protein_id "ENSP00000356520.3"; source "HAVANA"; tag "CCDS"; transcript_support_level "1";
chr1	HAVANA	exon	182839369	182839456	.	+	.	gene_id "ENSG00000135829.16"; transcript_id "ENST00000367549.3"; gene_type "protein_coding"; gene_status "KNOWN"; gene_name "DHX9"; transcript_type "protein_coding"; transcript_status "KNOWN"; transcript_name "DHX9-201"; exon_number "1"; exon_id "ENSE00001176872.4"; talon_gene "4051"; talon_transcript "14491"; talon_exon "70751"; ccdsid "CCDS41444.1"; exon_status "KNOWN"; level "2"; protein_id "ENSP00000356520.3"; source "HAVANA"; tag "CCDS";
chr1	HAVANA	exon	182842545	182842677	.	+	.	gene_id "ENSG00000135829.16"; transcript_id "ENST00000367549.3"; gene_type "protein_coding"; gene_status "KNOWN"; gene_name "DHX9"; transcript_type "protein_coding"; transcript_status "KNOWN"; transcript_name "DHX9-201"; exon_number "2"; exon_id "ENSE00003559534.1"; talon_gene "4051"; talon_transcript "14491"; talon_exon "70753"; ccdsid "CCDS41444.1"; exon_status "KNOWN"; level "2"; protein_id "ENSP00000356520.3"; source "HAVANA"; tag "CCDS";
chr1	HAVANA	exon	182843294	182843434	.	+	.	gene_id "ENSG00000135829.16"; transcript_id "ENST00000367549.3"; gene_type "protein_coding"; gene_status "KNOWN"; gene_name "DHX9"; transcript_type "protein_coding"; transcript_status "KNOWN"; transcript_name "DHX9-201"; exon_number "3"; exon_id "ENSE00003576890.1"; talon_gene "4051"; talon_transcript "14491"; talon_exon "70755"; ccdsid "CCDS41444.1"; exon_status "KNOWN"; level "2"; protein_id "ENSP00000356520.3"; source "HAVANA"; tag "CCDS";
chr1	HAVANA	exon	182852233	182852344	.	+	.	gene_id "ENSG00000135829.16"; transcript_id "ENST00000367549.3"; gene_type "protein_coding"; gene_status "KNOWN"; gene_name "DHX9"; transcript_type "protein_coding"; transcript_status "KNOWN"; transcript_name "DHX9-201"; exon_number "4"; exon_id "ENSE00003480288.1"; talon_gene "4051"; talon_transcript "14491"; talon_exon "70757"; ccdsid "CCDS41444.1"; exon_status "KNOWN"; level "2"; protein_id "ENSP00000356520.3"; source "HAVANA"; tag "CCDS";
chr1	HAVANA	exon	182853306	182853418	.	+	.	gene_id "ENSG00000135829.16"; transcript_id "ENST00000367549.3"; gene_type "protein_coding"; gene_status "KNOWN"; gene_name "DHX9"; transcript_type "protein_coding"; transcript_status "KNOWN"; transcript_name "DHX9-201"; exon_number "5"; exon_id "ENSE00003503935.1"; talon_gene "4051"; talon_transcript "14491"; talon_exon "70759"; ccdsid "CCDS41444.1"; exon_status "KNOWN"; level "2"; protein_id "ENSP00000356520.3"; source "HAVANA"; tag "CCDS";
chr1	HAVANA	exon	182854030	182854178	.	+	.	gene_id "ENSG00000135829.16"; transcript_id "ENST00000367549.3"; gene_type "protein_coding"; gene_status "KNOWN"; gene_name "DHX9"; transcript_type "protein_coding"; transcript_status "KNOWN"; transcript_name "DHX9-201"; exon_number "6"; exon_id "ENSE00000790589.1"; talon_gene "4051"; talon_transcript "14491"; talon_exon "70761"; ccdsid "CCDS41444.1"; exon_status "KNOWN"; level "2"; protein_id "ENSP00000356520.3"; source "HAVANA"; tag "CCDS";
chr1	HAVANA	exon	182856532	182856578	.	+	.	gene_id "ENSG00000135829.16"; transcript_id "ENST00000367549.3"; gene_type "protein_coding"; gene_status "KNOWN"; gene_name "DHX9"; transcript_type "protein_coding"; transcript_status "KNOWN"; transcript_name "DHX9-201"; exon_number "7"; exon_id "ENSE00000790590.1"; talon_gene "4051"; talon_transcript "14491"; talon_exon "70763"; ccdsid "CCDS41444.1"; exon_status "KNOWN"; level "2"; protein_id "ENSP00000356520.3"; source "HAVANA"; tag "CCDS";
chr1	HAVANA	exon	182858104	182858240	.	+	.	gene_id "ENSG00000135829.16"; transcript_id "ENST00000367549.3"; gene_type "protein_coding"; gene_status "KNOWN"; gene_name "DHX9"; transcript_type "protein_coding"; transcript_status "KNOWN"; transcript_name "DHX9-201"; exon_number "8"; exon_id "ENSE00000790591.1"; talon_gene "4051"; talon_transcript "14491"; talon_exon "70765"; ccdsid "CCDS41444.1"; exon_status "KNOWN"; level "2"; protein_id "ENSP00000356520.3"; source "HAVANA"; tag "CCDS";
chr1	HAVANA	exon	182858551	182858640	.	+	.	gene_id "ENSG00000135829.16"; transcript_id "ENST00000367549.3"; gene_type "protein_coding"; gene_status "KNOWN"; gene_name "DHX9"; transcript_type "protein_coding"; transcript_status "KNOWN"; transcript_name "DHX9-201"; exon_number "9"; exon_id "ENSE00000790592.1"; talon_gene "4051"; talon_transcript "14491"; talon_exon "70767"; ccdsid "CCDS41444.1"; exon_status "KNOWN"; level "2"; protein_id "ENSP00000356520.3"; source "HAVANA"; tag "CCDS";
chr1	HAVANA	exon	182858733	182858894	.	+	.	gene_id "ENSG00000135829.16"; transcript_id "ENST00000367549.3"; gene_type "protein_coding"; gene_status "KNOWN"; gene_name "DHX9"; transcript_type "protein_coding"; transcript_status "KNOWN"; transcript_name "DHX9-201"; exon_number "10"; exon_id "ENSE00000790593.1"; talon_gene "4051"; talon_transcript "14491"; talon_exon "70769"; ccdsid "CCDS41444.1"; exon_status "KNOWN"; level "2"; protein_id "ENSP00000356520.3"; source "HAVANA"; tag "CCDS";
chr1	HAVANA	exon	182859040	182859117	.	+	.	gene_id "ENSG00000135829.16"; transcript_id "ENST00000367549.3"; gene_type "protein_coding"; gene_status "KNOWN"; gene_name "DHX9"; transcript_type "protein_coding"; transcript_status "KNOWN"; transcript_name "DHX9-201"; exon_number "11"; exon_id "ENSE00003644344.1"; talon_gene "4051"; talon_transcript "14491"; talon_exon "70771"; ccdsid "CCDS41444.1"; exon_status "KNOWN"; level "2"; protein_id "ENSP00000356520.3"; source "HAVANA"; tag "CCDS";
chr1	HAVANA	exon	182859993	182860184	.	+	.	gene_id "ENSG00000135829.16"; transcript_id "ENST00000367549.3"; gene_type "protein_coding"; gene_status "KNOWN"; gene_name "DHX9"; transcript_type "protein_coding"; transcript_status "KNOWN"; transcript_name "DHX9-201"; exon_number "12"; exon_id "ENSE00000790595.1"; talon_gene "4051"; talon_transcript "14491"; talon_exon "70773"; ccdsid "CCDS41444.1"; exon_status "KNOWN"; level "2"; protein_id "ENSP00000356520.3"; source "HAVANA"; tag "CCDS";
chr1	HAVANA	exon	182866444	182866585	.	+	.	gene_id "ENSG00000135829.16"; transcript_id "ENST00000367549.3"; gene_type "protein_coding"; gene_status "KNOWN"; gene_name "DHX9"; transcript_type "protein_coding"; transcript_status "KNOWN"; transcript_name "DHX9-201"; exon_number "13"; exon_id "ENSE00001176794.1"; talon_gene "4051"; talon_transcript "14491"; talon_exon "70775"; ccdsid "CCDS41444.1"; exon_status "KNOWN"; level "2"; protein_id "ENSP00000356520.3"; source "HAVANA"; tag "CCDS";
chr1	HAVANA	exon	182866961	182867043	.	+	.	gene_id "ENSG00000135829.16"; transcript_id "ENST00000367549.3"; gene_type "protein_coding"; gene_status "KNOWN"; gene_name "DHX9"; transcript_type "protein_coding"; transcript_status "KNOWN"; transcript_name "DHX9-201"; exon_number "14"; exon_id "ENSE00002213926.1"; talon_gene "4051"; talon_transcript "14491"; talon_exon "70777"; ccdsid "CCDS41444.1"; exon_status "KNOWN"; level "2"; protein_id "ENSP00000356520.3"; source "HAVANA"; tag "CCDS";
chr1	HAVANA	exon	182872337	182872493	.	+	.	gene_id "ENSG00000135829.16"; transcript_id "ENST00000367549.3"; gene_type "protein_coding"; gene_status "KNOWN"; gene_name "DHX9"; transcript_type "protein_coding"; transcript_status "KNOWN"; transcript_name "DHX9-201"; exon_number "15"; exon_id "ENSE00002211724.1"; talon_gene "4051"; talon_transcript "14491"; talon_exon "70779"; ccdsid "CCDS41444.1"; exon_status "KNOWN"; level "2"; protein_id "ENSP00000356520.3"; source "HAVANA"; tag "CCDS";
chr1	HAVANA	exon	182874854	182874954	.	+	.	gene_id "ENSG00000135829.16"; transcript_id "ENST00000367549.3"; gene_type "protein_coding"; gene_status "KNOWN"; gene_name "DHX9"; transcript_type "protein_coding"; transcript_status "KNOWN"; transcript_name "DHX9-201"; exon_number "16"; exon_id "ENSE00002219221.1"; talon_gene "4051"; talon_transcript "14491"; talon_exon "70781"; ccdsid "CCDS41444.1"; exon_status "KNOWN"; level "2"; protein_id "ENSP00000356520.3"; source "HAVANA"; tag "CCDS";
chr1	HAVANA	exon	182876050	182876263	.	+	.	gene_id "ENSG00000135829.16"; transcript_id "ENST00000367549.3"; gene_type "protein_coding"; gene_status "KNOWN"; gene_name "DHX9"; transcript_type "protein_coding"; transcript_status "KNOWN"; transcript_name "DHX9-201"; exon_number "17"; exon_id "ENSE00001176770.1"; talon_gene "4051"; talon_transcript "14491"; talon_exon "70783"; ccdsid "CCDS41444.1"; exon_status "KNOWN"; level "2"; protein_id "ENSP00000356520.3"; source "HAVANA"; tag "CCDS";
chr1	HAVANA	exon	182876447	182876541	.	+	.	gene_id "ENSG00000135829.16"; transcript_id "ENST00000367549.3"; gene_type "protein_coding"; gene_status "KNOWN"; gene_name "DHX9"; transcript_type "protein_coding"; transcript_status "KNOWN"; transcript_name "DHX9-201"; exon_number "18"; exon_id "ENSE00001176761.1"; talon_gene "4051"; talon_transcript "14491"; talon_exon "70785"; ccdsid "CCDS41444.1"; exon_status "KNOWN"; level "2"; protein_id "ENSP00000356520.3"; source "HAVANA"; tag "CCDS";
chr1	HAVANA	exon	182876830	182876903	.	+	.	gene_id "ENSG00000135829.16"; transcript_id "ENST00000367549.3"; gene_type "protein_coding"; gene_status "KNOWN"; gene_name "DHX9"; transcript_type "protein_coding"; transcript_status "KNOWN"; transcript_name "DHX9-201"; exon_number "19"; exon_id "ENSE00001176753.1"; talon_gene "4051"; talon_transcript "14491"; talon_exon "70787"; ccdsid "CCDS41444.1"; exon_status "KNOWN"; level "2"; protein_id "ENSP00000356520.3"; source "HAVANA"; tag "CCDS";
chr1	HAVANA	exon	182878021	182878173	.	+	.	gene_id "ENSG00000135829.16"; transcript_id "ENST00000367549.3"; gene_type "protein_coding"; gene_status "KNOWN"; gene_name "DHX9"; transcript_type "protein_coding"; transcript_status "KNOWN"; transcript_name "DHX9-201"; exon_number "20"; exon_id "ENSE00003509089.1"; talon_gene "4051"; talon_transcript "14491"; talon_exon "70789"; ccdsid "CCDS41444.1"; exon_status "KNOWN"; level "2"; protein_id "ENSP00000356520.3"; source "HAVANA"; tag "CCDS";
chr1	HAVANA	exon	182879250	182879410	.	+	.	gene_id "ENSG00000135829.16"; transcript_id "ENST00000367549.3"; gene_type "protein_coding"; gene_status "KNOWN"; gene_name "DHX9"; transcript_type "protein_coding"; transcript_status "KNOWN"; transcript_name "DHX9-201"; exon_number "21"; exon_id "ENSE00003610973.1"; talon_gene "4051"; talon_transcript "14491"; talon_exon "70791"; ccdsid "CCDS41444.1"; exon_status "KNOWN"; level "2"; protein_id "ENSP00000356520.3"; source "HAVANA"; tag "CCDS";
chr1	HAVANA	exon	182880497	182880608	.	+	.	gene_id "ENSG00000135829.16"; transcript_id "ENST00000367549.3"; gene_type "protein_coding"; gene_status "KNOWN"; gene_name "DHX9"; transcript_type "protein_coding"; transcript_status "KNOWN"; transcript_name "DHX9-201"; exon_number "22"; exon_id "ENSE00003492247.1"; talon_gene "4051"; talon_transcript "14491"; talon_exon "70793"; ccdsid "CCDS41444.1"; exon_status "KNOWN"; level "2"; protein_id "ENSP00000356520.3"; source "HAVANA"; tag "CCDS";
chr1	HAVANA	exon	182881264	182881425	.	+	.	gene_id "ENSG00000135829.16"; transcript_id "ENST00000367549.3"; gene_type "protein_coding"; gene_status "KNOWN"; gene_name "DHX9"; transcript_type "protein_coding"; transcript_status "KNOWN"; transcript_name "DHX9-201"; exon_number "23"; exon_id "ENSE00003675053.1"; talon_gene "4051"; talon_transcript "14491"; talon_exon "70795"; ccdsid "CCDS41444.1"; exon_status "KNOWN"; level "2"; protein_id "ENSP00000356520.3"; source "HAVANA"; tag "CCDS";
chr1	HAVANA	exon	182881520	182881647	.	+	.	gene_id "ENSG00000135829.16"; transcript_id "ENST00000367549.3"; gene_type "protein_coding"; gene_status "KNOWN"; gene_name "DHX9"; transcript_type "protein_coding"; transcript_status "KNOWN"; transcript_name "DHX9-201"; exon_number "24"; exon_id "ENSE00003590758.1"; talon_gene "4051"; talon_transcript "14491"; talon_exon "70797"; ccdsid "CCDS41444.1"; exon_status "KNOWN"; level "2"; protein_id "ENSP00000356520.3"; source "HAVANA"; tag "CCDS";
chr1	HAVANA	exon	182883139	182883368	.	+	.	gene_id "ENSG00000135829.16"; transcript_id "ENST00000367549.3"; gene_type "protein_coding"; gene_status "KNOWN"; gene_name "DHX9"; transcript_type "protein_coding"; transcript_status "KNOWN"; transcript_name "DHX9-201"; exon_number "25"; exon_id "ENSE00003491211.1"; talon_gene "4051"; talon_transcript "14491"; talon_exon "70799"; ccdsid "CCDS41444.1"; exon_status "KNOWN"; level "2"; protein_id "ENSP00000356520.3"; source "HAVANA"; tag "CCDS";
chr1	HAVANA	exon	182883520	182883635	.	+	.	gene_id "ENSG00000135829.16"; transcript_id "ENST00000367549.3"; gene_type "protein_coding"; gene_status "KNOWN"; gene_name "DHX9"; transcript_type "protein_coding"; transcript_status "KNOWN"; transcript_name "DHX9-201"; exon_number "26"; exon_id "ENSE00003479021.1"; talon_gene "4051"; talon_transcript "14491"; talon_exon "70801"; ccdsid "CCDS41444.1"; exon_status "KNOWN"; level "2"; protein_id "ENSP00000356520.3"; source "HAVANA"; tag "CCDS";
chr1	HAVANA	exon	182884613	182884813	.	+	.	gene_id "ENSG00000135829.16"; transcript_id "ENST00000367549.3"; gene_type "protein_coding"; gene_status "KNOWN"; gene_name "DHX9"; transcript_type "protein_coding"; transcript_status "KNOWN"; transcript_name "DHX9-201"; exon_number "27"; exon_id "ENSE00003652757.1"; talon_gene "4051"; talon_transcript "14491"; talon_exon "70803"; ccdsid "CCDS41444.1"; exon_status "KNOWN"; level "2"; protein_id "ENSP00000356520.3"; source "HAVANA"; tag "CCDS";
chr1	HAVANA	exon	182887083	182887751	.	+	.	gene_id "ENSG00000135829.16"; transcript_id "ENST00000367549.3"; gene_type "protein_coding"; gene_status "KNOWN"; gene_name "DHX9"; transcript_type "protein_coding"; transcript_status "KNOWN"; transcript_name "DHX9-201"; exon_number "28"; exon_id "ENSE00001896425.1"; talon_gene "4051"; talon_transcript "14491"; talon_exon "70805"; ccdsid "CCDS41444.1"; exon_status "KNOWN"; level "2"; protein_id "ENSP00000356520.3"; source "HAVANA"; tag "CCDS";
chr1	TALON	transcript	182839369	182874954	.	+	.	gene_id "ENSG00000135829.16"; transcript_id "ENCODEHT000632374"; gene_name "DHX9"; gene_status "KNOWN"; gene_type "protein_coding"; transcript_status "NOVEL"; transcript_name "ENCODEHT000632374"; talon_gene "4051"; talon_transcript "632374"; ISM-prefix_to_IDs "14491"; ISM-prefix_transcript "TRUE"; ISM_to_IDs "14491"; ISM_transcript "TRUE";
chr1	HAVANA	exon	182839369	182839456	.	+	.	gene_id "ENSG00000135829.16"; transcript_id "ENCODEHT000632374"; gene_type "protein_coding"; gene_status "KNOWN"; gene_name "DHX9"; transcript_status "NOVEL"; transcript_name "ENCODEHT000632374"; exon_number "1"; exon_id "ENSE00001176872.4"; talon_gene "4051"; talon_transcript "632374"; talon_exon "70751"; ccdsid "CCDS41444.1"; exon_status "KNOWN"; level "2"; protein_id "ENSP00000356520.3"; source "HAVANA"; tag "CCDS";
chr1	HAVANA	exon	182842545	182842677	.	+	.	gene_id "ENSG00000135829.16"; transcript_id "ENCODEHT000632374"; gene_type "protein_coding"; gene_status "KNOWN"; gene_name "DHX9"; transcript_status "NOVEL"; transcript_name "ENCODEHT000632374"; exon_number "2"; exon_id "ENSE00003559534.1"; talon_gene "4051"; talon_transcript "632374"; talon_exon "70753"; ccdsid "CCDS41444.1"; exon_status "KNOWN"; level "2"; protein_id "ENSP00000356520.3"; source "HAVANA"; tag "CCDS";
chr1	HAVANA	exon	182843294	182843434	.	+	.	gene_id "ENSG00000135829.16"; transcript_id "ENCODEHT000632374"; gene_type "protein_coding"; gene_status "KNOWN"; gene_name "DHX9"; transcript_status "NOVEL"; transcript_name "ENCODEHT000632374"; exon_number "3"; exon_id "ENSE00003576890.1"; talon_gene "4051"; talon_transcript "632374"; talon_exon "70755"; ccdsid "CCDS41444.1"; exon_status "KNOWN"; level "2"; protein_id "ENSP00000356520.3"; source "HAVANA"; tag "CCDS";
chr1	HAVANA	exon	182852233	182852344	.	+	.	gene_id "ENSG00000135829.16"; transcript_id "ENCODEHT000632374"; gene_type "protein_coding"; gene_status "KNOWN"; gene_name "DHX9"; transcript_status "NOVEL"; transcript_name "ENCODEHT000632374"; exon_number "4"; exon_id "ENSE00003480288.1"; talon_gene "4051"; talon_transcript "632374"; talon_exon "70757"; ccdsid "CCDS41444.1"; exon_status "KNOWN"; level "2"; protein_id "ENSP00000356520.3"; source "HAVANA"; tag "CCDS";
chr1	HAVANA	exon	182853306	182853418	.	+	.	gene_id "ENSG00000135829.16"; transcript_id "ENCODEHT000632374"; gene_type "protein_coding"; gene_status "KNOWN"; gene_name "DHX9"; transcript_status "NOVEL"; transcript_name "ENCODEHT000632374"; exon_number "5"; exon_id "ENSE00003503935.1"; talon_gene "4051"; talon_transcript "632374"; talon_exon "70759"; ccdsid "CCDS41444.1"; exon_status "KNOWN"; level "2"; protein_id "ENSP00000356520.3"; source "HAVANA"; tag "CCDS";
chr1	HAVANA	exon	182854030	182854178	.	+	.	gene_id "ENSG00000135829.16"; transcript_id "ENCODEHT000632374"; gene_type "protein_coding"; gene_status "KNOWN"; gene_name "DHX9"; transcript_status "NOVEL"; transcript_name "ENCODEHT000632374"; exon_number "6"; exon_id "ENSE00000790589.1"; talon_gene "4051"; talon_transcript "632374"; talon_exon "70761"; ccdsid "CCDS41444.1"; exon_status "KNOWN"; level "2"; protein_id "ENSP00000356520.3"; source "HAVANA"; tag "CCDS";
chr1	HAVANA	exon	182856532	182856578	.	+	.	gene_id "ENSG00000135829.16"; transcript_id "ENCODEHT000632374"; gene_type "protein_coding"; gene_status "KNOWN"; gene_name "DHX9"; transcript_status "NOVEL"; transcript_name "ENCODEHT000632374"; exon_number "7"; exon_id "ENSE00000790590.1"; talon_gene "4051"; talon_transcript "632374"; talon_exon "70763"; ccdsid "CCDS41444.1"; exon_status "KNOWN"; level "2"; protein_id "ENSP00000356520.3"; source "HAVANA"; tag "CCDS";
chr1	HAVANA	exon	182858104	182858240	.	+	.	gene_id "ENSG00000135829.16"; transcript_id "ENCODEHT000632374"; gene_type "protein_coding"; gene_status "KNOWN"; gene_name "DHX9"; transcript_status "NOVEL"; transcript_name "ENCODEHT000632374"; exon_number "8"; exon_id "ENSE00000790591.1"; talon_gene "4051"; talon_transcript "632374"; talon_exon "70765"; ccdsid "CCDS41444.1"; exon_status "KNOWN"; level "2"; protein_id "ENSP00000356520.3"; source "HAVANA"; tag "CCDS";
chr1	HAVANA	exon	182858551	182858640	.	+	.	gene_id "ENSG00000135829.16"; transcript_id "ENCODEHT000632374"; gene_type "protein_coding"; gene_status "KNOWN"; gene_name "DHX9"; transcript_status "NOVEL"; transcript_name "ENCODEHT000632374"; exon_number "9"; exon_id "ENSE00000790592.1"; talon_gene "4051"; talon_transcript "632374"; talon_exon "70767"; ccdsid "CCDS41444.1"; exon_status "KNOWN"; level "2"; protein_id "ENSP00000356520.3"; source "HAVANA"; tag "CCDS";
chr1	HAVANA	exon	182858733	182858894	.	+	.	gene_id "ENSG00000135829.16"; transcript_id "ENCODEHT000632374"; gene_type "protein_coding"; gene_status "KNOWN"; gene_name "DHX9"; transcript_status "NOVEL"; transcript_name "ENCODEHT000632374"; exon_number "10"; exon_id "ENSE00000790593.1"; talon_gene "4051"; talon_transcript "632374"; talon_exon "70769"; ccdsid "CCDS41444.1"; exon_status "KNOWN"; level "2"; protein_id "ENSP00000356520.3"; source "HAVANA"; tag "CCDS";
chr1	HAVANA	exon	182859040	182859117	.	+	.	gene_id "ENSG00000135829.16"; transcript_id "ENCODEHT000632374"; gene_type "protein_coding"; gene_status "KNOWN"; gene_name "DHX9"; transcript_status "NOVEL"; transcript_name "ENCODEHT000632374"; exon_number "11"; exon_id "ENSE00003644344.1"; talon_gene "4051"; talon_transcript "632374"; talon_exon "70771"; ccdsid "CCDS41444.1"; exon_status "KNOWN"; level "2"; protein_id "ENSP00000356520.3"; source "HAVANA"; tag "CCDS";
chr1	HAVANA	exon	182859993	182860184	.	+	.	gene_id "ENSG00000135829.16"; transcript_id "ENCODEHT000632374"; gene_type "protein_coding"; gene_status "KNOWN"; gene_name "DHX9"; transcript_status "NOVEL"; transcript_name "ENCODEHT000632374"; exon_number "12"; exon_id "ENSE00000790595.1"; talon_gene "4051"; talon_transcript "632374"; talon_exon "70773"; ccdsid "CCDS41444.1"; exon_status "KNOWN"; level "2"; protein_id "ENSP00000356520.3"; source "HAVANA"; tag "CCDS";
chr1	HAVANA	exon	182866444	182866585	.	+	.	gene_id "ENSG00000135829.16"; transcript_id "ENCODEHT000632374"; gene_type "protein_coding"; gene_status "KNOWN"; gene_name "DHX9"; transcript_status "NOVEL"; transcript_name "ENCODEHT000632374"; exon_number "13"; exon_id "ENSE00001176794.1"; talon_gene "4051"; talon_transcript "632374"; talon_exon "70775"; ccdsid "CCDS41444.1"; exon_status "KNOWN"; level "2"; protein_id "ENSP00000356520.3"; source "HAVANA"; tag "CCDS";
chr1	HAVANA	exon	182866961	182867043	.	+	.	gene_id "ENSG00000135829.16"; transcript_id "ENCODEHT000632374"; gene_type "protein_coding"; gene_status "KNOWN"; gene_name "DHX9"; transcript_status "NOVEL"; transcript_name "ENCODEHT000632374"; exon_number "14"; exon_id "ENSE00002213926.1"; talon_gene "4051"; talon_transcript "632374"; talon_exon "70777"; ccdsid "CCDS41444.1"; exon_status "KNOWN"; level "2"; protein_id "ENSP00000356520.3"; source "HAVANA"; tag "CCDS";
chr1	HAVANA	exon	182872337	182872493	.	+	.	gene_id "ENSG00000135829.16"; transcript_id "ENCODEHT000632374"; gene_type "protein_coding"; gene_status "KNOWN"; gene_name "DHX9"; transcript_status "NOVEL"; transcript_name "ENCODEHT000632374"; exon_number "15"; exon_id "ENSE00002211724.1"; talon_gene "4051"; talon_transcript "632374"; talon_exon "70779"; ccdsid "CCDS41444.1"; exon_status "KNOWN"; level "2"; protein_id "ENSP00000356520.3"; source "HAVANA"; tag "CCDS";
chr1	HAVANA	exon	182874854	182874954	.	+	.	gene_id "ENSG00000135829.16"; transcript_id "ENCODEHT000632374"; gene_type "protein_coding"; gene_status "KNOWN"; gene_name "DHX9"; transcript_status "NOVEL"; transcript_name "ENCODEHT000632374"; exon_number "16"; exon_id "ENSE00002219221.1"; talon_gene "4051"; talon_transcript "632374"; talon_exon "70781"; ccdsid "CCDS41444.1"; exon_status "KNOWN"; level "2"; protein_id "ENSP00000356520.3"; source "HAVANA"; tag "CCDS";
chr1	TALON	transcript	182866444	182887747	.	+	.	gene_id "ENSG00000135829.16"; transcript_id "ENCODEHT000632797"; gene_name "DHX9"; gene_status "KNOWN"; gene_type "protein_coding"; transcript_status "NOVEL"; transcript_name "ENCODEHT000632797"; talon_gene "4051"; talon_transcript "632797"; ISM-suffix_to_IDs "14491,632393,632402,632540,632552,632646,632664,632669,632675,632689,632691,632695,632706,632711,632715,632725,632726,632728,632732,632734,632738,632742,632759,632772,632775"; ISM-suffix_transcript "TRUE"; ISM_to_IDs "14491,632393,632402,632540,632552,632646,632664,632669,632675,632689,632691,632695,632706,632711,632715,632725,632726,632728,632732,632734,632738,632742,632759,632772,632775"; ISM_transcript "TRUE";
chr1	HAVANA	exon	182866444	182866585	.	+	.	gene_id "ENSG00000135829.16"; transcript_id "ENCODEHT000632797"; gene_type "protein_coding"; gene_status "KNOWN"; gene_name "DHX9"; transcript_status "NOVEL"; transcript_name "ENCODEHT000632797"; exon_number "1"; exon_id "ENSE00001176794.1"; talon_gene "4051"; talon_transcript "632797"; talon_exon "70775"; ccdsid "CCDS41444.1"; exon_status "KNOWN"; level "2"; protein_id "ENSP00000356520.3"; source "HAVANA"; tag "CCDS";
chr1	HAVANA	exon	182866961	182867043	.	+	.	gene_id "ENSG00000135829.16"; transcript_id "ENCODEHT000632797"; gene_type "protein_coding"; gene_status "KNOWN"; gene_name "DHX9"; transcript_status "NOVEL"; transcript_name "ENCODEHT000632797"; exon_number "2"; exon_id "ENSE00002213926.1"; talon_gene "4051"; talon_transcript "632797"; talon_exon "70777"; ccdsid "CCDS41444.1"; exon_status "KNOWN"; level "2"; protein_id "ENSP00000356520.3"; source "HAVANA"; tag "CCDS";
chr1	HAVANA	exon	182872337	182872493	.	+	.	gene_id "ENSG00000135829.16"; transcript_id "ENCODEHT000632797"; gene_type "protein_coding"; gene_status "KNOWN"; gene_name "DHX9"; transcript_status "NOVEL"; transcript_name "ENCODEHT000632797"; exon_number "3"; exon_id "ENSE00002211724.1"; talon_gene "4051"; talon_transcript "632797"; talon_exon "70779"; ccdsid "CCDS41444.1"; exon_status "KNOWN"; level "2"; protein_id "ENSP00000356520.3"; source "HAVANA"; tag "CCDS";
chr1	HAVANA	exon	182874854	182874954	.	+	.	gene_id "ENSG00000135829.16"; transcript_id "ENCODEHT000632797"; gene_type "protein_coding"; gene_status "KNOWN"; gene_name "DHX9"; transcript_status "NOVEL"; transcript_name "ENCODEHT000632797"; exon_number "4"; exon_id "ENSE00002219221.1"; talon_gene "4051"; talon_transcript "632797"; talon_exon "70781"; ccdsid "CCDS41444.1"; exon_status "KNOWN"; level "2"; protein_id "ENSP00000356520.3"; source "HAVANA"; tag "CCDS";
chr1	HAVANA	exon	182876050	182876263	.	+	.	gene_id "ENSG00000135829.16"; transcript_id "ENCODEHT000632797"; gene_type "protein_coding"; gene_status "KNOWN"; gene_name "DHX9"; transcript_status "NOVEL"; transcript_name "ENCODEHT000632797"; exon_number "5"; exon_id "ENSE00001176770.1"; talon_gene "4051"; talon_transcript "632797"; talon_exon "70783"; ccdsid "CCDS41444.1"; exon_status "KNOWN"; level "2"; protein_id "ENSP00000356520.3"; source "HAVANA"; tag "CCDS";
chr1	HAVANA	exon	182876447	182876541	.	+	.	gene_id "ENSG00000135829.16"; transcript_id "ENCODEHT000632797"; gene_type "protein_coding"; gene_status "KNOWN"; gene_name "DHX9"; transcript_status "NOVEL"; transcript_name "ENCODEHT000632797"; exon_number "6"; exon_id "ENSE00001176761.1"; talon_gene "4051"; talon_transcript "632797"; talon_exon "70785"; ccdsid "CCDS41444.1"; exon_status "KNOWN"; level "2"; protein_id "ENSP00000356520.3"; source "HAVANA"; tag "CCDS";
chr1	HAVANA	exon	182876830	182876903	.	+	.	gene_id "ENSG00000135829.16"; transcript_id "ENCODEHT000632797"; gene_type "protein_coding"; gene_status "KNOWN"; gene_name "DHX9"; transcript_status "NOVEL"; transcript_name "ENCODEHT000632797"; exon_number "7"; exon_id "ENSE00001176753.1"; talon_gene "4051"; talon_transcript "632797"; talon_exon "70787"; ccdsid "CCDS41444.1"; exon_status "KNOWN"; level "2"; protein_id "ENSP00000356520.3"; source "HAVANA"; tag "CCDS";
chr1	HAVANA	exon	182878021	182878173	.	+	.	gene_id "ENSG00000135829.16"; transcript_id "ENCODEHT000632797"; gene_type "protein_coding"; gene_status "KNOWN"; gene_name "DHX9"; transcript_status "NOVEL"; transcript_name "ENCODEHT000632797"; exon_number "8"; exon_id "ENSE00003509089.1"; talon_gene "4051"; talon_transcript "632797"; talon_exon "70789"; ccdsid "CCDS41444.1"; exon_status "KNOWN"; level "2"; protein_id "ENSP00000356520.3"; source "HAVANA"; tag "CCDS";
chr1	HAVANA	exon	182879250	182879410	.	+	.	gene_id "ENSG00000135829.16"; transcript_id "ENCODEHT000632797"; gene_type "protein_coding"; gene_status "KNOWN"; gene_name "DHX9"; transcript_status "NOVEL"; transcript_name "ENCODEHT000632797"; exon_number "9"; exon_id "ENSE00003610973.1"; talon_gene "4051"; talon_transcript "632797"; talon_exon "70791"; ccdsid "CCDS41444.1"; exon_status "KNOWN"; level "2"; protein_id "ENSP00000356520.3"; source "HAVANA"; tag "CCDS";
chr1	HAVANA	exon	182880497	182880608	.	+	.	gene_id "ENSG00000135829.16"; transcript_id "ENCODEHT000632797"; gene_type "protein_coding"; gene_status "KNOWN"; gene_name "DHX9"; transcript_status "NOVEL"; transcript_name "ENCODEHT000632797"; exon_number "10"; exon_id "ENSE00003492247.1"; talon_gene "4051"; talon_transcript "632797"; talon_exon "70793"; ccdsid "CCDS41444.1"; exon_status "KNOWN"; level "2"; protein_id "ENSP00000356520.3"; source "HAVANA"; tag "CCDS";
chr1	HAVANA	exon	182881264	182881425	.	+	.	gene_id "ENSG00000135829.16"; transcript_id "ENCODEHT000632797"; gene_type "protein_coding"; gene_status "KNOWN"; gene_name "DHX9"; transcript_status "NOVEL"; transcript_name "ENCODEHT000632797"; exon_number "11"; exon_id "ENSE00003675053.1"; talon_gene "4051"; talon_transcript "632797"; talon_exon "70795"; ccdsid "CCDS41444.1"; exon_status "KNOWN"; level "2"; protein_id "ENSP00000356520.3"; source "HAVANA"; tag "CCDS";
chr1	HAVANA	exon	182881520	182881647	.	+	.	gene_id "ENSG00000135829.16"; transcript_id "ENCODEHT000632797"; gene_type "protein_coding"; gene_status "KNOWN"; gene_name "DHX9"; transcript_status "NOVEL"; transcript_name "ENCODEHT000632797"; exon_number "12"; exon_id "ENSE00003590758.1"; talon_gene "4051"; talon_transcript "632797"; talon_exon "70797"; ccdsid "CCDS41444.1"; exon_status "KNOWN"; level "2"; protein_id "ENSP00000356520.3"; source "HAVANA"; tag "CCDS";
chr1	HAVANA	exon	182883139	182883368	.	+	.	gene_id "ENSG00000135829.16"; transcript_id "ENCODEHT000632797"; gene_type "protein_coding"; gene_status "KNOWN"; gene_name "DHX9"; transcript_status "NOVEL"; transcript_name "ENCODEHT000632797"; exon_number "13"; exon_id "ENSE00003491211.1"; talon_gene "4051"; talon_transcript "632797"; talon_exon "70799"; ccdsid "CCDS41444.1"; exon_status "KNOWN"; level "2"; protein_id "ENSP00000356520.3"; source "HAVANA"; tag "CCDS";
chr1	HAVANA	exon	182883520	182883635	.	+	.	gene_id "ENSG00000135829.16"; transcript_id "ENCODEHT000632797"; gene_type "protein_coding"; gene_status "KNOWN"; gene_name "DHX9"; transcript_status "NOVEL"; transcript_name "ENCODEHT000632797"; exon_number "14"; exon_id "ENSE00003479021.1"; talon_gene "4051"; talon_transcript "632797"; talon_exon "70801"; ccdsid "CCDS41444.1"; exon_status "KNOWN"; level "2"; protein_id "ENSP00000356520.3"; source "HAVANA"; tag "CCDS";
chr1	HAVANA	exon	182884613	182884813	.	+	.	gene_id "ENSG00000135829.16"; transcript_id "ENCODEHT000632797"; gene_type "protein_coding"; gene_status "KNOWN"; gene_name "DHX9"; transcript_status "NOVEL"; transcript_name "ENCODEHT000632797"; exon_number "15"; exon_id "ENSE00003652757.1"; talon_gene "4051"; talon_transcript "632797"; talon_exon "70803"; ccdsid "CCDS41444.1"; exon_status "KNOWN"; level "2"; protein_id "ENSP00000356520.3"; source "HAVANA"; tag "CCDS";
chr1	HAVANA	exon	182887083	182887747	.	+	.	gene_id "ENSG00000135829.16"; transcript_id "ENCODEHT000632797"; gene_type "protein_coding"; gene_status "KNOWN"; gene_name "DHX9"; transcript_status "NOVEL"; transcript_name "ENCODEHT000632797"; exon_number "16"; exon_id "ENSE00001444988.2"; talon_gene "4051"; talon_transcript "632797"; talon_exon "70822"; exon_status "KNOWN"; level "2"; source "HAVANA";
chr1	TALON	transcript	182866961	182887747	.	+	.	gene_id "ENSG00000135829.16"; transcript_id "ENCODEHT000632826"; gene_name "DHX9"; gene_status "KNOWN"; gene_type "protein_coding"; transcript_status "NOVEL"; transcript_name "ENCODEHT000632826"; talon_gene "4051"; talon_transcript "632826"; ISM-suffix_to_IDs "14491,632393,632402,632540,632552,632646,632664,632668,632669,632671,632675,632689,632691,632695,632698,632706,632711,632715,632725,632726,632728,632732,632734,632738,632742,632759,632772,632775,632787,632797"; ISM-suffix_transcript "TRUE"; ISM_to_IDs "14491,632393,632402,632540,632552,632646,632664,632668,632669,632671,632675,632689,632691,632695,632698,632706,632711,632715,632725,632726,632728,632732,632734,632738,632742,632759,632772,632775,632787,632797"; ISM_transcript "TRUE";
chr1	HAVANA	exon	182866961	182867043	.	+	.	gene_id "ENSG00000135829.16"; transcript_id "ENCODEHT000632826"; gene_type "protein_coding"; gene_status "KNOWN"; gene_name "DHX9"; transcript_status "NOVEL"; transcript_name "ENCODEHT000632826"; exon_number "1"; exon_id "ENSE00002213926.1"; talon_gene "4051"; talon_transcript "632826"; talon_exon "70777"; ccdsid "CCDS41444.1"; exon_status "KNOWN"; level "2"; protein_id "ENSP00000356520.3"; source "HAVANA"; tag "CCDS";
chr1	HAVANA	exon	182872337	182872493	.	+	.	gene_id "ENSG00000135829.16"; transcript_id "ENCODEHT000632826"; gene_type "protein_coding"; gene_status "KNOWN"; gene_name "DHX9"; transcript_status "NOVEL"; transcript_name "ENCODEHT000632826"; exon_number "2"; exon_id "ENSE00002211724.1"; talon_gene "4051"; talon_transcript "632826"; talon_exon "70779"; ccdsid "CCDS41444.1"; exon_status "KNOWN"; level "2"; protein_id "ENSP00000356520.3"; source "HAVANA"; tag "CCDS";
chr1	HAVANA	exon	182874854	182874954	.	+	.	gene_id "ENSG00000135829.16"; transcript_id "ENCODEHT000632826"; gene_type "protein_coding"; gene_status "KNOWN"; gene_name "DHX9"; transcript_status "NOVEL"; transcript_name "ENCODEHT000632826"; exon_number "3"; exon_id "ENSE00002219221.1"; talon_gene "4051"; talon_transcript "632826"; talon_exon "70781"; ccdsid "CCDS41444.1"; exon_status "KNOWN"; level "2"; protein_id "ENSP00000356520.3"; source "HAVANA"; tag "CCDS";
chr1	HAVANA	exon	182876050	182876263	.	+	.	gene_id "ENSG00000135829.16"; transcript_id "ENCODEHT000632826"; gene_type "protein_coding"; gene_status "KNOWN"; gene_name "DHX9"; transcript_status "NOVEL"; transcript_name "ENCODEHT000632826"; exon_number "4"; exon_id "ENSE00001176770.1"; talon_gene "4051"; talon_transcript "632826"; talon_exon "70783"; ccdsid "CCDS41444.1"; exon_status "KNOWN"; level "2"; protein_id "ENSP00000356520.3"; source "HAVANA"; tag "CCDS";
chr1	HAVANA	exon	182876447	182876541	.	+	.	gene_id "ENSG00000135829.16"; transcript_id "ENCODEHT000632826"; gene_type "protein_coding"; gene_status "KNOWN"; gene_name "DHX9"; transcript_status "NOVEL"; transcript_name "ENCODEHT000632826"; exon_number "5"; exon_id "ENSE00001176761.1"; talon_gene "4051"; talon_transcript "632826"; talon_exon "70785"; ccdsid "CCDS41444.1"; exon_status "KNOWN"; level "2"; protein_id "ENSP00000356520.3"; source "HAVANA"; tag "CCDS";
chr1	HAVANA	exon	182876830	182876903	.	+	.	gene_id "ENSG00000135829.16"; transcript_id "ENCODEHT000632826"; gene_type "protein_coding"; gene_status "KNOWN"; gene_name "DHX9"; transcript_status "NOVEL"; transcript_name "ENCODEHT000632826"; exon_number "6"; exon_id "ENSE00001176753.1"; talon_gene "4051"; talon_transcript "632826"; talon_exon "70787"; ccdsid "CCDS41444.1"; exon_status "KNOWN"; level "2"; protein_id "ENSP00000356520.3"; source "HAVANA"; tag "CCDS";
chr1	HAVANA	exon	182878021	182878173	.	+	.	gene_id "ENSG00000135829.16"; transcript_id "ENCODEHT000632826"; gene_type "protein_coding"; gene_status "KNOWN"; gene_name "DHX9"; transcript_status "NOVEL"; transcript_name "ENCODEHT000632826"; exon_number "7"; exon_id "ENSE00003509089.1"; talon_gene "4051"; talon_transcript "632826"; talon_exon "70789"; ccdsid "CCDS41444.1"; exon_status "KNOWN"; level "2"; protein_id "ENSP00000356520.3"; source "HAVANA"; tag "CCDS";
chr1	HAVANA	exon	182879250	182879410	.	+	.	gene_id "ENSG00000135829.16"; transcript_id "ENCODEHT000632826"; gene_type "protein_coding"; gene_status "KNOWN"; gene_name "DHX9"; transcript_status "NOVEL"; transcript_name "ENCODEHT000632826"; exon_number "8"; exon_id "ENSE00003610973.1"; talon_gene "4051"; talon_transcript "632826"; talon_exon "70791"; ccdsid "CCDS41444.1"; exon_status "KNOWN"; level "2"; protein_id "ENSP00000356520.3"; source "HAVANA"; tag "CCDS";
chr1	HAVANA	exon	182880497	182880608	.	+	.	gene_id "ENSG00000135829.16"; transcript_id "ENCODEHT000632826"; gene_type "protein_coding"; gene_status "KNOWN"; gene_name "DHX9"; transcript_status "NOVEL"; transcript_name "ENCODEHT000632826"; exon_number "9"; exon_id "ENSE00003492247.1"; talon_gene "4051"; talon_transcript "632826"; talon_exon "70793"; ccdsid "CCDS41444.1"; exon_status "KNOWN"; level "2"; protein_id "ENSP00000356520.3"; source "HAVANA"; tag "CCDS";
chr1	HAVANA	exon	182881264	182881425	.	+	.	gene_id "ENSG00000135829.16"; transcript_id "ENCODEHT000632826"; gene_type "protein_coding"; gene_status "KNOWN"; gene_name "DHX9"; transcript_status "NOVEL"; transcript_name "ENCODEHT000632826"; exon_number "10"; exon_id "ENSE00003675053.1"; talon_gene "4051"; talon_transcript "632826"; talon_exon "70795"; ccdsid "CCDS41444.1"; exon_status "KNOWN"; level "2"; protein_id "ENSP00000356520.3"; source "HAVANA"; tag "CCDS";
chr1	HAVANA	exon	182881520	182881647	.	+	.	gene_id "ENSG00000135829.16"; transcript_id "ENCODEHT000632826"; gene_type "protein_coding"; gene_status "KNOWN"; gene_name "DHX9"; transcript_status "NOVEL"; transcript_name "ENCODEHT000632826"; exon_number "11"; exon_id "ENSE00003590758.1"; talon_gene "4051"; talon_transcript "632826"; talon_exon "70797"; ccdsid "CCDS41444.1"; exon_status "KNOWN"; level "2"; protein_id "ENSP00000356520.3"; source "HAVANA"; tag "CCDS";
chr1	HAVANA	exon	182883139	182883368	.	+	.	gene_id "ENSG00000135829.16"; transcript_id "ENCODEHT000632826"; gene_type "protein_coding"; gene_status "KNOWN"; gene_name "DHX9"; transcript_status "NOVEL"; transcript_name "ENCODEHT000632826"; exon_number "12"; exon_id "ENSE00003491211.1"; talon_gene "4051"; talon_transcript "632826"; talon_exon "70799"; ccdsid "CCDS41444.1"; exon_status "KNOWN"; level "2"; protein_id "ENSP00000356520.3"; source "HAVANA"; tag "CCDS";
chr1	HAVANA	exon	182883520	182883635	.	+	.	gene_id "ENSG00000135829.16"; transcript_id "ENCODEHT000632826"; gene_type "protein_coding"; gene_status "KNOWN"; gene_name "DHX9"; transcript_status "NOVEL"; transcript_name "ENCODEHT000632826"; exon_number "13"; exon_id "ENSE00003479021.1"; talon_gene "4051"; talon_transcript "632826"; talon_exon "70801"; ccdsid "CCDS41444.1"; exon_status "KNOWN"; level "2"; protein_id "ENSP00000356520.3"; source "HAVANA"; tag "CCDS";
chr1	HAVANA	exon	182884613	182884813	.	+	.	gene_id "ENSG00000135829.16"; transcript_id "ENCODEHT000632826"; gene_type "protein_coding"; gene_status "KNOWN"; gene_name "DHX9"; transcript_status "NOVEL"; transcript_name "ENCODEHT000632826"; exon_number "14"; exon_id "ENSE00003652757.1"; talon_gene "4051"; talon_transcript "632826"; talon_exon "70803"; ccdsid "CCDS41444.1"; exon_status "KNOWN"; level "2"; protein_id "ENSP00000356520.3"; source "HAVANA"; tag "CCDS";
chr1	HAVANA	exon	182887083	182887747	.	+	.	gene_id "ENSG00000135829.16"; transcript_id "ENCODEHT000632826"; gene_type "protein_coding"; gene_status "KNOWN"; gene_name "DHX9"; transcript_status "NOVEL"; transcript_name "ENCODEHT000632826"; exon_number "15"; exon_id "ENSE00001444988.2"; talon_gene "4051"; talon_transcript "632826"; talon_exon "70822"; exon_status "KNOWN"; level "2"; source "HAVANA";
chr1	TALON	transcript	182872337	182887747	.	+	.	gene_id "ENSG00000135829.16"; transcript_id "ENCODEHT000632859"; gene_name "DHX9"; gene_status "KNOWN"; gene_type "protein_coding"; transcript_status "NOVEL"; transcript_name "ENCODEHT000632859"; talon_gene "4051"; talon_transcript "632859"; ISM-suffix_to_IDs "14491,632393,632397,632402,632540,632552,632646,632664,632668,632669,632671,632675,632689,632691,632695,632698,632706,632711,632715,632725,632726,632728,632732,632734,632738,632742,632759,632772,632775,632787,632797,632826"; ISM-suffix_transcript "TRUE"; ISM_to_IDs "14491,632393,632397,632402,632540,632552,632646,632664,632668,632669,632671,632675,632689,632691,632695,632698,632706,632711,632715,632725,632726,632728,632732,632734,632738,632742,632759,632772,632775,632787,632797,632826"; ISM_transcript "TRUE";
chr1	HAVANA	exon	182872337	182872493	.	+	.	gene_id "ENSG00000135829.16"; transcript_id "ENCODEHT000632859"; gene_type "protein_coding"; gene_status "KNOWN"; gene_name "DHX9"; transcript_status "NOVEL"; transcript_name "ENCODEHT000632859"; exon_number "1"; exon_id "ENSE00002211724.1"; talon_gene "4051"; talon_transcript "632859"; talon_exon "70779"; ccdsid "CCDS41444.1"; exon_status "KNOWN"; level "2"; protein_id "ENSP00000356520.3"; source "HAVANA"; tag "CCDS";
chr1	HAVANA	exon	182874854	182874954	.	+	.	gene_id "ENSG00000135829.16"; transcript_id "ENCODEHT000632859"; gene_type "protein_coding"; gene_status "KNOWN"; gene_name "DHX9"; transcript_status "NOVEL"; transcript_name "ENCODEHT000632859"; exon_number "2"; exon_id "ENSE00002219221.1"; talon_gene "4051"; talon_transcript "632859"; talon_exon "70781"; ccdsid "CCDS41444.1"; exon_status "KNOWN"; level "2"; protein_id "ENSP00000356520.3"; source "HAVANA"; tag "CCDS";
chr1	HAVANA	exon	182876050	182876263	.	+	.	gene_id "ENSG00000135829.16"; transcript_id "ENCODEHT000632859"; gene_type "protein_coding"; gene_status "KNOWN"; gene_name "DHX9"; transcript_status "NOVEL"; transcript_name "ENCODEHT000632859"; exon_number "3"; exon_id "ENSE00001176770.1"; talon_gene "4051"; talon_transcript "632859"; talon_exon "70783"; ccdsid "CCDS41444.1"; exon_status "KNOWN"; level "2"; protein_id "ENSP00000356520.3"; source "HAVANA"; tag "CCDS";
chr1	HAVANA	exon	182876447	182876541	.	+	.	gene_id "ENSG00000135829.16"; transcript_id "ENCODEHT000632859"; gene_type "protein_coding"; gene_status "KNOWN"; gene_name "DHX9"; transcript_status "NOVEL"; transcript_name "ENCODEHT000632859"; exon_number "4"; exon_id "ENSE00001176761.1"; talon_gene "4051"; talon_transcript "632859"; talon_exon "70785"; ccdsid "CCDS41444.1"; exon_status "KNOWN"; level "2"; protein_id "ENSP00000356520.3"; source "HAVANA"; tag "CCDS";
chr1	HAVANA	exon	182876830	182876903	.	+	.	gene_id "ENSG00000135829.16"; transcript_id "ENCODEHT000632859"; gene_type "protein_coding"; gene_status "KNOWN"; gene_name "DHX9"; transcript_status "NOVEL"; transcript_name "ENCODEHT000632859"; exon_number "5"; exon_id "ENSE00001176753.1"; talon_gene "4051"; talon_transcript "632859"; talon_exon "70787"; ccdsid "CCDS41444.1"; exon_status "KNOWN"; level "2"; protein_id "ENSP00000356520.3"; source "HAVANA"; tag "CCDS";
chr1	HAVANA	exon	182878021	182878173	.	+	.	gene_id "ENSG00000135829.16"; transcript_id "ENCODEHT000632859"; gene_type "protein_coding"; gene_status "KNOWN"; gene_name "DHX9"; transcript_status "NOVEL"; transcript_name "ENCODEHT000632859"; exon_number "6"; exon_id "ENSE00003509089.1"; talon_gene "4051"; talon_transcript "632859"; talon_exon "70789"; ccdsid "CCDS41444.1"; exon_status "KNOWN"; level "2"; protein_id "ENSP00000356520.3"; source "HAVANA"; tag "CCDS";
chr1	HAVANA	exon	182879250	182879410	.	+	.	gene_id "ENSG00000135829.16"; transcript_id "ENCODEHT000632859"; gene_type "protein_coding"; gene_status "KNOWN"; gene_name "DHX9"; transcript_status "NOVEL"; transcript_name "ENCODEHT000632859"; exon_number "7"; exon_id "ENSE00003610973.1"; talon_gene "4051"; talon_transcript "632859"; talon_exon "70791"; ccdsid "CCDS41444.1"; exon_status "KNOWN"; level "2"; protein_id "ENSP00000356520.3"; source "HAVANA"; tag "CCDS";
chr1	HAVANA	exon	182880497	182880608	.	+	.	gene_id "ENSG00000135829.16"; transcript_id "ENCODEHT000632859"; gene_type "protein_coding"; gene_status "KNOWN"; gene_name "DHX9"; transcript_status "NOVEL"; transcript_name "ENCODEHT000632859"; exon_number "8"; exon_id "ENSE00003492247.1"; talon_gene "4051"; talon_transcript "632859"; talon_exon "70793"; ccdsid "CCDS41444.1"; exon_status "KNOWN"; level "2"; protein_id "ENSP00000356520.3"; source "HAVANA"; tag "CCDS";
chr1	HAVANA	exon	182881264	182881425	.	+	.	gene_id "ENSG00000135829.16"; transcript_id "ENCODEHT000632859"; gene_type "protein_coding"; gene_status "KNOWN"; gene_name "DHX9"; transcript_status "NOVEL"; transcript_name "ENCODEHT000632859"; exon_number "9"; exon_id "ENSE00003675053.1"; talon_gene "4051"; talon_transcript "632859"; talon_exon "70795"; ccdsid "CCDS41444.1"; exon_status "KNOWN"; level "2"; protein_id "ENSP00000356520.3"; source "HAVANA"; tag "CCDS";
chr1	HAVANA	exon	182881520	182881647	.	+	.	gene_id "ENSG00000135829.16"; transcript_id "ENCODEHT000632859"; gene_type "protein_coding"; gene_status "KNOWN"; gene_name "DHX9"; transcript_status "NOVEL"; transcript_name "ENCODEHT000632859"; exon_number "10"; exon_id "ENSE00003590758.1"; talon_gene "4051"; talon_transcript "632859"; talon_exon "70797"; ccdsid "CCDS41444.1"; exon_status "KNOWN"; level "2"; protein_id "ENSP00000356520.3"; source "HAVANA"; tag "CCDS";
chr1	HAVANA	exon	182883139	182883368	.	+	.	gene_id "ENSG00000135829.16"; transcript_id "ENCODEHT000632859"; gene_type "protein_coding"; gene_status "KNOWN"; gene_name "DHX9"; transcript_status "NOVEL"; transcript_name "ENCODEHT000632859"; exon_number "11"; exon_id "ENSE00003491211.1"; talon_gene "4051"; talon_transcript "632859"; talon_exon "70799"; ccdsid "CCDS41444.1"; exon_status "KNOWN"; level "2"; protein_id "ENSP00000356520.3"; source "HAVANA"; tag "CCDS";
chr1	HAVANA	exon	182883520	182883635	.	+	.	gene_id "ENSG00000135829.16"; transcript_id "ENCODEHT000632859"; gene_type "protein_coding"; gene_status "KNOWN"; gene_name "DHX9"; transcript_status "NOVEL"; transcript_name "ENCODEHT000632859"; exon_number "12"; exon_id "ENSE00003479021.1"; talon_gene "4051"; talon_transcript "632859"; talon_exon "70801"; ccdsid "CCDS41444.1"; exon_status "KNOWN"; level "2"; protein_id "ENSP00000356520.3"; source "HAVANA"; tag "CCDS";
chr1	HAVANA	exon	182884613	182884813	.	+	.	gene_id "ENSG00000135829.16"; transcript_id "ENCODEHT000632859"; gene_type "protein_coding"; gene_status "KNOWN"; gene_name "DHX9"; transcript_status "NOVEL"; transcript_name "ENCODEHT000632859"; exon_number "13"; exon_id "ENSE00003652757.1"; talon_gene "4051"; talon_transcript "632859"; talon_exon "70803"; ccdsid "CCDS41444.1"; exon_status "KNOWN"; level "2"; protein_id "ENSP00000356520.3"; source "HAVANA"; tag "CCDS";
chr1	HAVANA	exon	182887083	182887747	.	+	.	gene_id "ENSG00000135829.16"; transcript_id "ENCODEHT000632859"; gene_type "protein_coding"; gene_status "KNOWN"; gene_name "DHX9"; transcript_status "NOVEL"; transcript_name "ENCODEHT000632859"; exon_number "14"; exon_id "ENSE00001444988.2"; talon_gene "4051"; talon_transcript "632859"; talon_exon "70822"; exon_status "KNOWN"; level "2"; source "HAVANA";
chr1	TALON	transcript	182876050	182887747	.	+	.	gene_id "ENSG00000135829.16"; transcript_id "ENCODEHT000632915"; gene_name "DHX9"; gene_status "KNOWN"; gene_type "protein_coding"; transcript_status "NOVEL"; transcript_name "ENCODEHT000632915"; talon_gene "4051"; talon_transcript "632915"; ISM-suffix_to_IDs "14491,632393,632397,632402,632540,632552,632624,632646,632664,632668,632669,632671,632675,632689,632691,632695,632698,632706,632711,632715,632725,632726,632728,632732,632734,632738,632742,632759,632772,632775,632787,632797,632826,632859,632895"; ISM-suffix_transcript "TRUE"; ISM_to_IDs "14491,632393,632397,632402,632540,632552,632624,632646,632664,632668,632669,632671,632675,632689,632691,632695,632698,632706,632711,632715,632725,632726,632728,632732,632734,632738,632742,632759,632772,632775,632787,632797,632826,632859,632895"; ISM_transcript "TRUE";
chr1	HAVANA	exon	182876050	182876263	.	+	.	gene_id "ENSG00000135829.16"; transcript_id "ENCODEHT000632915"; gene_type "protein_coding"; gene_status "KNOWN"; gene_name "DHX9"; transcript_status "NOVEL"; transcript_name "ENCODEHT000632915"; exon_number "1"; exon_id "ENSE00001176770.1"; talon_gene "4051"; talon_transcript "632915"; talon_exon "70783"; ccdsid "CCDS41444.1"; exon_status "KNOWN"; level "2"; protein_id "ENSP00000356520.3"; source "HAVANA"; tag "CCDS";
chr1	HAVANA	exon	182876447	182876541	.	+	.	gene_id "ENSG00000135829.16"; transcript_id "ENCODEHT000632915"; gene_type "protein_coding"; gene_status "KNOWN"; gene_name "DHX9"; transcript_status "NOVEL"; transcript_name "ENCODEHT000632915"; exon_number "2"; exon_id "ENSE00001176761.1"; talon_gene "4051"; talon_transcript "632915"; talon_exon "70785"; ccdsid "CCDS41444.1"; exon_status "KNOWN"; level "2"; protein_id "ENSP00000356520.3"; source "HAVANA"; tag "CCDS";
chr1	HAVANA	exon	182876830	182876903	.	+	.	gene_id "ENSG00000135829.16"; transcript_id "ENCODEHT000632915"; gene_type "protein_coding"; gene_status "KNOWN"; gene_name "DHX9"; transcript_status "NOVEL"; transcript_name "ENCODEHT000632915"; exon_number "3"; exon_id "ENSE00001176753.1"; talon_gene "4051"; talon_transcript "632915"; talon_exon "70787"; ccdsid "CCDS41444.1"; exon_status "KNOWN"; level "2"; protein_id "ENSP00000356520.3"; source "HAVANA"; tag "CCDS";
chr1	HAVANA	exon	182878021	182878173	.	+	.	gene_id "ENSG00000135829.16"; transcript_id "ENCODEHT000632915"; gene_type "protein_coding"; gene_status "KNOWN"; gene_name "DHX9"; transcript_status "NOVEL"; transcript_name "ENCODEHT000632915"; exon_number "4"; exon_id "ENSE00003509089.1"; talon_gene "4051"; talon_transcript "632915"; talon_exon "70789"; ccdsid "CCDS41444.1"; exon_status "KNOWN"; level "2"; protein_id "ENSP00000356520.3"; source "HAVANA"; tag "CCDS";
chr1	HAVANA	exon	182879250	182879410	.	+	.	gene_id "ENSG00000135829.16"; transcript_id "ENCODEHT000632915"; gene_type "protein_coding"; gene_status "KNOWN"; gene_name "DHX9"; transcript_status "NOVEL"; transcript_name "ENCODEHT000632915"; exon_number "5"; exon_id "ENSE00003610973.1"; talon_gene "4051"; talon_transcript "632915"; talon_exon "70791"; ccdsid "CCDS41444.1"; exon_status "KNOWN"; level "2"; protein_id "ENSP00000356520.3"; source "HAVANA"; tag "CCDS";
chr1	HAVANA	exon	182880497	182880608	.	+	.	gene_id "ENSG00000135829.16"; transcript_id "ENCODEHT000632915"; gene_type "protein_coding"; gene_status "KNOWN"; gene_name "DHX9"; transcript_status "NOVEL"; transcript_name "ENCODEHT000632915"; exon_number "6"; exon_id "ENSE00003492247.1"; talon_gene "4051"; talon_transcript "632915"; talon_exon "70793"; ccdsid "CCDS41444.1"; exon_status "KNOWN"; level "2"; protein_id "ENSP00000356520.3"; source "HAVANA"; tag "CCDS";
chr1	HAVANA	exon	182881264	182881425	.	+	.	gene_id "ENSG00000135829.16"; transcript_id "ENCODEHT000632915"; gene_type "protein_coding"; gene_status "KNOWN"; gene_name "DHX9"; transcript_status "NOVEL"; transcript_name "ENCODEHT000632915"; exon_number "7"; exon_id "ENSE00003675053.1"; talon_gene "4051"; talon_transcript "632915"; talon_exon "70795"; ccdsid "CCDS41444.1"; exon_status "KNOWN"; level "2"; protein_id "ENSP00000356520.3"; source "HAVANA"; tag "CCDS";
chr1	HAVANA	exon	182881520	182881647	.	+	.	gene_id "ENSG00000135829.16"; transcript_id "ENCODEHT000632915"; gene_type "protein_coding"; gene_status "KNOWN"; gene_name "DHX9"; transcript_status "NOVEL"; transcript_name "ENCODEHT000632915"; exon_number "8"; exon_id "ENSE00003590758.1"; talon_gene "4051"; talon_transcript "632915"; talon_exon "70797"; ccdsid "CCDS41444.1"; exon_status "KNOWN"; level "2"; protein_id "ENSP00000356520.3"; source "HAVANA"; tag "CCDS";
chr1	HAVANA	exon	182883139	182883368	.	+	.	gene_id "ENSG00000135829.16"; transcript_id "ENCODEHT000632915"; gene_type "protein_coding"; gene_status "KNOWN"; gene_name "DHX9"; transcript_status "NOVEL"; transcript_name "ENCODEHT000632915"; exon_number "9"; exon_id "ENSE00003491211.1"; talon_gene "4051"; talon_transcript "632915"; talon_exon "70799"; ccdsid "CCDS41444.1"; exon_status "KNOWN"; level "2"; protein_id "ENSP00000356520.3"; source "HAVANA"; tag "CCDS";
chr1	HAVANA	exon	182883520	182883635	.	+	.	gene_id "ENSG00000135829.16"; transcript_id "ENCODEHT000632915"; gene_type "protein_coding"; gene_status "KNOWN"; gene_name "DHX9"; transcript_status "NOVEL"; transcript_name "ENCODEHT000632915"; exon_number "10"; exon_id "ENSE00003479021.1"; talon_gene "4051"; talon_transcript "632915"; talon_exon "70801"; ccdsid "CCDS41444.1"; exon_status "KNOWN"; level "2"; protein_id "ENSP00000356520.3"; source "HAVANA"; tag "CCDS";
chr1	HAVANA	exon	182884613	182884813	.	+	.	gene_id "ENSG00000135829.16"; transcript_id "ENCODEHT000632915"; gene_type "protein_coding"; gene_status "KNOWN"; gene_name "DHX9"; transcript_status "NOVEL"; transcript_name "ENCODEHT000632915"; exon_number "11"; exon_id "ENSE00003652757.1"; talon_gene "4051"; talon_transcript "632915"; talon_exon "70803"; ccdsid "CCDS41444.1"; exon_status "KNOWN"; level "2"; protein_id "ENSP00000356520.3"; source "HAVANA"; tag "CCDS";
chr1	HAVANA	exon	182887083	182887747	.	+	.	gene_id "ENSG00000135829.16"; transcript_id "ENCODEHT000632915"; gene_type "protein_coding"; gene_status "KNOWN"; gene_name "DHX9"; transcript_status "NOVEL"; transcript_name "ENCODEHT000632915"; exon_number "12"; exon_id "ENSE00001444988.2"; talon_gene "4051"; talon_transcript "632915"; talon_exon "70822"; exon_status "KNOWN"; level "2"; source "HAVANA";
chr1	HAVANA	transcript	182877418	182887747	.	+	.	gene_id "ENSG00000135829.16"; transcript_id "ENST00000485081.5"; gene_name "DHX9"; gene_status "KNOWN"; gene_type "protein_coding"; transcript_type "processed_transcript"; transcript_status "KNOWN"; transcript_name "DHX9-207"; talon_gene "4051"; talon_transcript "14497"; havana_transcript "OTTHUMT00000098462.1"; level "2"; source "HAVANA"; transcript_support_level "2";
chr1	HAVANA	exon	182877418	182878173	.	+	.	gene_id "ENSG00000135829.16"; transcript_id "ENST00000485081.5"; gene_type "protein_coding"; gene_status "KNOWN"; gene_name "DHX9"; transcript_type "processed_transcript"; transcript_status "KNOWN"; transcript_name "DHX9-207"; exon_number "1"; exon_id "ENSE00001880482.1"; talon_gene "4051"; talon_transcript "14497"; talon_exon "70821"; exon_status "KNOWN"; level "2"; source "HAVANA";
chr1	HAVANA	exon	182879250	182879410	.	+	.	gene_id "ENSG00000135829.16"; transcript_id "ENST00000485081.5"; gene_type "protein_coding"; gene_status "KNOWN"; gene_name "DHX9"; transcript_type "processed_transcript"; transcript_status "KNOWN"; transcript_name "DHX9-207"; exon_number "2"; exon_id "ENSE00003610973.1"; talon_gene "4051"; talon_transcript "14497"; talon_exon "70791"; ccdsid "CCDS41444.1"; exon_status "KNOWN"; level "2"; protein_id "ENSP00000356520.3"; source "HAVANA"; tag "CCDS";
chr1	HAVANA	exon	182880497	182880608	.	+	.	gene_id "ENSG00000135829.16"; transcript_id "ENST00000485081.5"; gene_type "protein_coding"; gene_status "KNOWN"; gene_name "DHX9"; transcript_type "processed_transcript"; transcript_status "KNOWN"; transcript_name "DHX9-207"; exon_number "3"; exon_id "ENSE00003492247.1"; talon_gene "4051"; talon_transcript "14497"; talon_exon "70793"; ccdsid "CCDS41444.1"; exon_status "KNOWN"; level "2"; protein_id "ENSP00000356520.3"; source "HAVANA"; tag "CCDS";
chr1	HAVANA	exon	182881264	182881425	.	+	.	gene_id "ENSG00000135829.16"; transcript_id "ENST00000485081.5"; gene_type "protein_coding"; gene_status "KNOWN"; gene_name "DHX9"; transcript_type "processed_transcript"; transcript_status "KNOWN"; transcript_name "DHX9-207"; exon_number "4"; exon_id "ENSE00003675053.1"; talon_gene "4051"; talon_transcript "14497"; talon_exon "70795"; ccdsid "CCDS41444.1"; exon_status "KNOWN"; level "2"; protein_id "ENSP00000356520.3"; source "HAVANA"; tag "CCDS";
chr1	HAVANA	exon	182881520	182881647	.	+	.	gene_id "ENSG00000135829.16"; transcript_id "ENST00000485081.5"; gene_type "protein_coding"; gene_status "KNOWN"; gene_name "DHX9"; transcript_type "processed_transcript"; transcript_status "KNOWN"; transcript_name "DHX9-207"; exon_number "5"; exon_id "ENSE00003590758.1"; talon_gene "4051"; talon_transcript "14497"; talon_exon "70797"; ccdsid "CCDS41444.1"; exon_status "KNOWN"; level "2"; protein_id "ENSP00000356520.3"; source "HAVANA"; tag "CCDS";
chr1	HAVANA	exon	182883139	182883368	.	+	.	gene_id "ENSG00000135829.16"; transcript_id "ENST00000485081.5"; gene_type "protein_coding"; gene_status "KNOWN"; gene_name "DHX9"; transcript_type "processed_transcript"; transcript_status "KNOWN"; transcript_name "DHX9-207"; exon_number "6"; exon_id "ENSE00003491211.1"; talon_gene "4051"; talon_transcript "14497"; talon_exon "70799"; ccdsid "CCDS41444.1"; exon_status "KNOWN"; level "2"; protein_id "ENSP00000356520.3"; source "HAVANA"; tag "CCDS";
chr1	HAVANA	exon	182883520	182883635	.	+	.	gene_id "ENSG00000135829.16"; transcript_id "ENST00000485081.5"; gene_type "protein_coding"; gene_status "KNOWN"; gene_name "DHX9"; transcript_type "processed_transcript"; transcript_status "KNOWN"; transcript_name "DHX9-207"; exon_number "7"; exon_id "ENSE00003479021.1"; talon_gene "4051"; talon_transcript "14497"; talon_exon "70801"; ccdsid "CCDS41444.1"; exon_status "KNOWN"; level "2"; protein_id "ENSP00000356520.3"; source "HAVANA"; tag "CCDS";
chr1	HAVANA	exon	182884613	182884813	.	+	.	gene_id "ENSG00000135829.16"; transcript_id "ENST00000485081.5"; gene_type "protein_coding"; gene_status "KNOWN"; gene_name "DHX9"; transcript_type "processed_transcript"; transcript_status "KNOWN"; transcript_name "DHX9-207"; exon_number "8"; exon_id "ENSE00003652757.1"; talon_gene "4051"; talon_transcript "14497"; talon_exon "70803"; ccdsid "CCDS41444.1"; exon_status "KNOWN"; level "2"; protein_id "ENSP00000356520.3"; source "HAVANA"; tag "CCDS";
chr1	HAVANA	exon	182887083	182887747	.	+	.	gene_id "ENSG00000135829.16"; transcript_id "ENST00000485081.5"; gene_type "protein_coding"; gene_status "KNOWN"; gene_name "DHX9"; transcript_type "processed_transcript"; transcript_status "KNOWN"; transcript_name "DHX9-207"; exon_number "9"; exon_id "ENSE00001444988.2"; talon_gene "4051"; talon_transcript "14497"; talon_exon "70822"; exon_status "KNOWN"; level "2"; source "HAVANA";
chr1	TALON	transcript	182879250	182887747	.	+	.	gene_id "ENSG00000135829.16"; transcript_id "ENCODEHT000633032"; gene_name "DHX9"; gene_status "KNOWN"; gene_type "protein_coding"; transcript_status "NOVEL"; transcript_name "ENCODEHT000633032"; talon_gene "4051"; talon_transcript "633032"; ISM-suffix_to_IDs "14491,14497,632393,632397,632402,632540,632550,632552,632624,632646,632664,632668,632669,632671,632675,632677,632679,632683,632684,632685,632689,632691,632695,632698,632706,632711,632715,632725,632726,632728,632732,632734,632738,632742,632756,632759,632772,632775,632787,632797,632802,632826,632859,632895,632915,632971,632978,632979"; ISM-suffix_transcript "TRUE"; ISM_to_IDs "14491,14497,632393,632397,632402,632540,632550,632552,632624,632646,632664,632668,632669,632671,632675,632677,632679,632683,632684,632685,632689,632691,632695,632698,632706,632711,632715,632725,632726,632728,632732,632734,632738,632742,632756,632759,632772,632775,632787,632797,632802,632826,632859,632895,632915,632971,632978,632979"; ISM_transcript "TRUE";
chr1	HAVANA	exon	182879250	182879410	.	+	.	gene_id "ENSG00000135829.16"; transcript_id "ENCODEHT000633032"; gene_type "protein_coding"; gene_status "KNOWN"; gene_name "DHX9"; transcript_status "NOVEL"; transcript_name "ENCODEHT000633032"; exon_number "1"; exon_id "ENSE00003610973.1"; talon_gene "4051"; talon_transcript "633032"; talon_exon "70791"; ccdsid "CCDS41444.1"; exon_status "KNOWN"; level "2"; protein_id "ENSP00000356520.3"; source "HAVANA"; tag "CCDS";
chr1	HAVANA	exon	182880497	182880608	.	+	.	gene_id "ENSG00000135829.16"; transcript_id "ENCODEHT000633032"; gene_type "protein_coding"; gene_status "KNOWN"; gene_name "DHX9"; transcript_status "NOVEL"; transcript_name "ENCODEHT000633032"; exon_number "2"; exon_id "ENSE00003492247.1"; talon_gene "4051"; talon_transcript "633032"; talon_exon "70793"; ccdsid "CCDS41444.1"; exon_status "KNOWN"; level "2"; protein_id "ENSP00000356520.3"; source "HAVANA"; tag "CCDS";
chr1	HAVANA	exon	182881264	182881425	.	+	.	gene_id "ENSG00000135829.16"; transcript_id "ENCODEHT000633032"; gene_type "protein_coding"; gene_status "KNOWN"; gene_name "DHX9"; transcript_status "NOVEL"; transcript_name "ENCODEHT000633032"; exon_number "3"; exon_id "ENSE00003675053.1"; talon_gene "4051"; talon_transcript "633032"; talon_exon "70795"; ccdsid "CCDS41444.1"; exon_status "KNOWN"; level "2"; protein_id "ENSP00000356520.3"; source "HAVANA"; tag "CCDS";
chr1	HAVANA	exon	182881520	182881647	.	+	.	gene_id "ENSG00000135829.16"; transcript_id "ENCODEHT000633032"; gene_type "protein_coding"; gene_status "KNOWN"; gene_name "DHX9"; transcript_status "NOVEL"; transcript_name "ENCODEHT000633032"; exon_number "4"; exon_id "ENSE00003590758.1"; talon_gene "4051"; talon_transcript "633032"; talon_exon "70797"; ccdsid "CCDS41444.1"; exon_status "KNOWN"; level "2"; protein_id "ENSP00000356520.3"; source "HAVANA"; tag "CCDS";
chr1	HAVANA	exon	182883139	182883368	.	+	.	gene_id "ENSG00000135829.16"; transcript_id "ENCODEHT000633032"; gene_type "protein_coding"; gene_status "KNOWN"; gene_name "DHX9"; transcript_status "NOVEL"; transcript_name "ENCODEHT000633032"; exon_number "5"; exon_id "ENSE00003491211.1"; talon_gene "4051"; talon_transcript "633032"; talon_exon "70799"; ccdsid "CCDS41444.1"; exon_status "KNOWN"; level "2"; protein_id "ENSP00000356520.3"; source "HAVANA"; tag "CCDS";
chr1	HAVANA	exon	182883520	182883635	.	+	.	gene_id "ENSG00000135829.16"; transcript_id "ENCODEHT000633032"; gene_type "protein_coding"; gene_status "KNOWN"; gene_name "DHX9"; transcript_status "NOVEL"; transcript_name "ENCODEHT000633032"; exon_number "6"; exon_id "ENSE00003479021.1"; talon_gene "4051"; talon_transcript "633032"; talon_exon "70801"; ccdsid "CCDS41444.1"; exon_status "KNOWN"; level "2"; protein_id "ENSP00000356520.3"; source "HAVANA"; tag "CCDS";
chr1	HAVANA	exon	182884613	182884813	.	+	.	gene_id "ENSG00000135829.16"; transcript_id "ENCODEHT000633032"; gene_type "protein_coding"; gene_status "KNOWN"; gene_name "DHX9"; transcript_status "NOVEL"; transcript_name "ENCODEHT000633032"; exon_number "7"; exon_id "ENSE00003652757.1"; talon_gene "4051"; talon_transcript "633032"; talon_exon "70803"; ccdsid "CCDS41444.1"; exon_status "KNOWN"; level "2"; protein_id "ENSP00000356520.3"; source "HAVANA"; tag "CCDS";
chr1	HAVANA	exon	182887083	182887747	.	+	.	gene_id "ENSG00000135829.16"; transcript_id "ENCODEHT000633032"; gene_type "protein_coding"; gene_status "KNOWN"; gene_name "DHX9"; transcript_status "NOVEL"; transcript_name "ENCODEHT000633032"; exon_number "8"; exon_id "ENSE00001444988.2"; talon_gene "4051"; talon_transcript "633032"; talon_exon "70822"; exon_status "KNOWN"; level "2"; source "HAVANA";
chr1	HAVANA	gene	183134690	183137905	.	+	.	gene_id "ENSG00000135862.5"; gene_name "LAMC1"; gene_status "KNOWN"; gene_type "protein_coding"; talon_gene "4059"; havana_gene "OTTHUMG00000035418.5"; level "1";
chr1	HAVANA	transcript	183134690	183137905	.	+	.	gene_id "ENSG00000135862.5"; transcript_id "ENST00000495918.1"; gene_name "LAMC1"; gene_status "KNOWN"; gene_type "protein_coding"; transcript_type "processed_transcript"; transcript_status "KNOWN"; transcript_name "LAMC1-206"; talon_gene "4059"; talon_transcript "14515"; havana_transcript "OTTHUMT00000086245.1"; level "2"; source "HAVANA"; transcript_support_level "2";
chr1	HAVANA	exon	183134690	183134809	.	+	.	gene_id "ENSG00000135862.5"; transcript_id "ENST00000495918.1"; gene_type "protein_coding"; gene_status "KNOWN"; gene_name "LAMC1"; transcript_type "processed_transcript"; transcript_status "KNOWN"; transcript_name "LAMC1-206"; exon_number "1"; exon_id "ENSE00001870351.1"; talon_gene "4059"; talon_transcript "14515"; talon_exon "70932"; exon_status "KNOWN"; level "2"; source "HAVANA";
chr1	HAVANA	exon	183135042	183135156	.	+	.	gene_id "ENSG00000135862.5"; transcript_id "ENST00000495918.1"; gene_type "protein_coding"; gene_status "KNOWN"; gene_name "LAMC1"; transcript_type "processed_transcript"; transcript_status "KNOWN"; transcript_name "LAMC1-206"; exon_number "2"; exon_id "ENSE00003459245.1"; talon_gene "4059"; talon_transcript "14515"; talon_exon "70913"; ccdsid "CCDS1351.1"; exon_status "KNOWN"; level "2"; protein_id "ENSP00000258341.3"; source "HAVANA"; tag "CCDS";
chr1	HAVANA	exon	183136386	183136585	.	+	.	gene_id "ENSG00000135862.5"; transcript_id "ENST00000495918.1"; gene_type "protein_coding"; gene_status "KNOWN"; gene_name "LAMC1"; transcript_type "processed_transcript"; transcript_status "KNOWN"; transcript_name "LAMC1-206"; exon_number "3"; exon_id "ENSE00003522824.1"; talon_gene "4059"; talon_transcript "14515"; talon_exon "70915"; ccdsid "CCDS1351.1"; exon_status "KNOWN"; level "2"; protein_id "ENSP00000258341.3"; source "HAVANA"; tag "CCDS";
chr1	HAVANA	exon	183137669	183137905	.	+	.	gene_id "ENSG00000135862.5"; transcript_id "ENST00000495918.1"; gene_type "protein_coding"; gene_status "KNOWN"; gene_name "LAMC1"; transcript_type "processed_transcript"; transcript_status "KNOWN"; transcript_name "LAMC1-206"; exon_number "4"; exon_id "ENSE00001920247.1"; talon_gene "4059"; talon_transcript "14515"; talon_exon "70933"; exon_status "KNOWN"; level "2"; source "HAVANA";
chr1	HAVANA	gene	183472502	183554186	.	+	.	gene_id "ENSG00000116698.21"; gene_name "SMG7"; gene_status "KNOWN"; gene_type "protein_coding"; talon_gene "4065"; havana_gene "OTTHUMG00000035221.9"; level "1";
chr1	HAVANA	transcript	183472502	183546129	.	+	.	gene_id "ENSG00000116698.21"; transcript_id "ENST00000419169.5"; gene_name "SMG7"; gene_status "KNOWN"; gene_type "protein_coding"; transcript_type "protein_coding"; transcript_status "KNOWN"; transcript_name "SMG7-204"; talon_gene "4065"; talon_transcript "14534"; havana_transcript "OTTHUMT00000085433.3"; level "1"; protein_id "ENSP00000388390.1"; source "HAVANA"; tag "exp_conf"; transcript_support_level "2";
chr1	HAVANA	exon	183472502	183472649	.	+	.	gene_id "ENSG00000116698.21"; transcript_id "ENST00000419169.5"; gene_type "protein_coding"; gene_status "KNOWN"; gene_name "SMG7"; transcript_type "protein_coding"; transcript_status "KNOWN"; transcript_name "SMG7-204"; exon_number "1"; exon_id "ENSE00003526945.1"; talon_gene "4065"; talon_transcript "14534"; talon_exon "71100"; ccdsid "CCDS1355.1"; exon_status "KNOWN"; level "2"; protein_id "ENSP00000400220.2"; source "HAVANA"; tag "exp_conf";
chr1	ENSEMBL	exon	183515874	183515991	.	+	.	gene_id "ENSG00000116698.21"; transcript_id "ENST00000419169.5"; gene_type "protein_coding"; gene_status "KNOWN"; gene_name "SMG7"; transcript_type "protein_coding"; transcript_status "KNOWN"; transcript_name "SMG7-204"; exon_number "2"; exon_id "ENSE00003768423.1"; talon_gene "4065"; talon_transcript "14534"; talon_exon "71042"; ccdsid "CCDS81410.1"; exon_status "KNOWN"; level "3"; protein_id "ENSP00000492670.1"; source "ENSEMBL"; tag "basic";
chr1	HAVANA	exon	183517688	183517820	.	+	.	gene_id "ENSG00000116698.21"; transcript_id "ENST00000419169.5"; gene_type "protein_coding"; gene_status "KNOWN"; gene_name "SMG7"; transcript_type "protein_coding"; transcript_status "KNOWN"; transcript_name "SMG7-204"; exon_number "3"; exon_id "ENSE00003473695.1"; talon_gene "4065"; talon_transcript "14534"; talon_exon "71044"; ccdsid "CCDS81410.1"; exon_status "KNOWN"; level "2"; protein_id "ENSP00000410254.3"; source "HAVANA"; tag "CCDS";
chr1	HAVANA	exon	183526596	183526767	.	+	.	gene_id "ENSG00000116698.21"; transcript_id "ENST00000419169.5"; gene_type "protein_coding"; gene_status "KNOWN"; gene_name "SMG7"; transcript_type "protein_coding"; transcript_status "KNOWN"; transcript_name "SMG7-204"; exon_number "4"; exon_id "ENSE00003500893.1"; talon_gene "4065"; talon_transcript "14534"; talon_exon "71046"; ccdsid "CCDS81410.1"; exon_status "KNOWN"; level "2"; protein_id "ENSP00000410254.3"; source "HAVANA"; tag "CCDS";
chr1	HAVANA	exon	183527956	183528027	.	+	.	gene_id "ENSG00000116698.21"; transcript_id "ENST00000419169.5"; gene_type "protein_coding"; gene_status "KNOWN"; gene_name "SMG7"; transcript_type "protein_coding"; transcript_status "KNOWN"; transcript_name "SMG7-204"; exon_number "5"; exon_id "ENSE00003466115.1"; talon_gene "4065"; talon_transcript "14534"; talon_exon "71050"; ccdsid "CCDS81410.1"; exon_status "KNOWN"; level "2"; protein_id "ENSP00000410254.3"; source "HAVANA"; tag "CCDS";
chr1	HAVANA	exon	183528892	183529042	.	+	.	gene_id "ENSG00000116698.21"; transcript_id "ENST00000419169.5"; gene_type "protein_coding"; gene_status "KNOWN"; gene_name "SMG7"; transcript_type "protein_coding"; transcript_status "KNOWN"; transcript_name "SMG7-204"; exon_number "6"; exon_id "ENSE00003564244.1"; talon_gene "4065"; talon_transcript "14534"; talon_exon "71058"; ccdsid "CCDS81410.1"; exon_status "KNOWN"; level "1"; protein_id "ENSP00000356507.3"; source "HAVANA"; tag "CCDS";
chr1	HAVANA	exon	183529398	183529533	.	+	.	gene_id "ENSG00000116698.21"; transcript_id "ENST00000419169.5"; gene_type "protein_coding"; gene_status "KNOWN"; gene_name "SMG7"; transcript_type "protein_coding"; transcript_status "KNOWN"; transcript_name "SMG7-204"; exon_number "7"; exon_id "ENSE00002230482.1"; talon_gene "4065"; talon_transcript "14534"; talon_exon "71060"; ccdsid "CCDS81410.1"; exon_status "KNOWN"; level "1"; protein_id "ENSP00000356507.3"; source "HAVANA"; tag "CCDS";
chr1	HAVANA	exon	183533164	183533326	.	+	.	gene_id "ENSG00000116698.21"; transcript_id "ENST00000419169.5"; gene_type "protein_coding"; gene_status "KNOWN"; gene_name "SMG7"; transcript_type "protein_coding"; transcript_status "KNOWN"; transcript_name "SMG7-204"; exon_number "8"; exon_id "ENSE00002238994.1"; talon_gene "4065"; talon_transcript "14534"; talon_exon "71062"; ccdsid "CCDS81410.1"; exon_status "KNOWN"; level "1"; protein_id "ENSP00000356507.3"; source "HAVANA"; tag "CCDS";
chr1	HAVANA	exon	183533676	183533832	.	+	.	gene_id "ENSG00000116698.21"; transcript_id "ENST00000419169.5"; gene_type "protein_coding"; gene_status "KNOWN"; gene_name "SMG7"; transcript_type "protein_coding"; transcript_status "KNOWN"; transcript_name "SMG7-204"; exon_number "9"; exon_id "ENSE00002265805.1"; talon_gene "4065"; talon_transcript "14534"; talon_exon "71064"; ccdsid "CCDS81410.1"; exon_status "KNOWN"; level "1"; protein_id "ENSP00000356507.3"; source "HAVANA"; tag "CCDS";
chr1	HAVANA	exon	183537145	183537215	.	+	.	gene_id "ENSG00000116698.21"; transcript_id "ENST00000419169.5"; gene_type "protein_coding"; gene_status "KNOWN"; gene_name "SMG7"; transcript_type "protein_coding"; transcript_status "KNOWN"; transcript_name "SMG7-204"; exon_number "10"; exon_id "ENSE00002220399.1"; talon_gene "4065"; talon_transcript "14534"; talon_exon "71066"; ccdsid "CCDS81410.1"; exon_status "KNOWN"; level "1"; protein_id "ENSP00000356507.3"; source "HAVANA"; tag "CCDS";
chr1	HAVANA	exon	183538380	183538440	.	+	.	gene_id "ENSG00000116698.21"; transcript_id "ENST00000419169.5"; gene_type "protein_coding"; gene_status "KNOWN"; gene_name "SMG7"; transcript_type "protein_coding"; transcript_status "KNOWN"; transcript_name "SMG7-204"; exon_number "11"; exon_id "ENSE00002309537.1"; talon_gene "4065"; talon_transcript "14534"; talon_exon "71068"; ccdsid "CCDS81410.1"; exon_status "KNOWN"; level "1"; protein_id "ENSP00000356507.3"; source "HAVANA"; tag "CCDS";
chr1	HAVANA	exon	183540984	183541103	.	+	.	gene_id "ENSG00000116698.21"; transcript_id "ENST00000419169.5"; gene_type "protein_coding"; gene_status "KNOWN"; gene_name "SMG7"; transcript_type "protein_coding"; transcript_status "KNOWN"; transcript_name "SMG7-204"; exon_number "12"; exon_id "ENSE00002291476.1"; talon_gene "4065"; talon_transcript "14534"; talon_exon "71070"; ccdsid "CCDS81410.1"; exon_status "KNOWN"; level "1"; protein_id "ENSP00000356507.3"; source "HAVANA"; tag "CCDS";
chr1	HAVANA	exon	183542076	183542364	.	+	.	gene_id "ENSG00000116698.21"; transcript_id "ENST00000419169.5"; gene_type "protein_coding"; gene_status "KNOWN"; gene_name "SMG7"; transcript_type "protein_coding"; transcript_status "KNOWN"; transcript_name "SMG7-204"; exon_number "13"; exon_id "ENSE00002273510.1"; talon_gene "4065"; talon_transcript "14534"; talon_exon "71072"; ccdsid "CCDS81410.1"; exon_status "KNOWN"; level "1"; protein_id "ENSP00000356507.3"; source "HAVANA"; tag "CCDS";
chr1	HAVANA	exon	183544353	183544497	.	+	.	gene_id "ENSG00000116698.21"; transcript_id "ENST00000419169.5"; gene_type "protein_coding"; gene_status "KNOWN"; gene_name "SMG7"; transcript_type "protein_coding"; transcript_status "KNOWN"; transcript_name "SMG7-204"; exon_number "14"; exon_id "ENSE00002302902.1"; talon_gene "4065"; talon_transcript "14534"; talon_exon "71074"; ccdsid "CCDS81410.1"; exon_status "KNOWN"; level "1"; protein_id "ENSP00000356507.3"; source "HAVANA"; tag "CCDS";
chr1	HAVANA	exon	183544930	183545312	.	+	.	gene_id "ENSG00000116698.21"; transcript_id "ENST00000419169.5"; gene_type "protein_coding"; gene_status "KNOWN"; gene_name "SMG7"; transcript_type "protein_coding"; transcript_status "KNOWN"; transcript_name "SMG7-204"; exon_number "15"; exon_id "ENSE00002303913.1"; talon_gene "4065"; talon_transcript "14534"; talon_exon "71076"; ccdsid "CCDS81410.1"; exon_status "KNOWN"; level "1"; protein_id "ENSP00000356507.3"; source "HAVANA"; tag "CCDS";
chr1	HAVANA	exon	183545966	183546129	.	+	.	gene_id "ENSG00000116698.21"; transcript_id "ENST00000419169.5"; gene_type "protein_coding"; gene_status "KNOWN"; gene_name "SMG7"; transcript_type "protein_coding"; transcript_status "KNOWN"; transcript_name "SMG7-204"; exon_number "16"; exon_id "ENSE00001705156.1"; talon_gene "4065"; talon_transcript "14534"; talon_exon "71104"; exon_status "KNOWN"; level "1"; protein_id "ENSP00000388390.1"; source "HAVANA"; tag "exp_conf";
chr1	HAVANA	transcript	183472502	183554186	.	+	.	gene_id "ENSG00000116698.21"; transcript_id "ENST00000347615.6"; gene_name "SMG7"; gene_status "KNOWN"; gene_type "protein_coding"; transcript_type "protein_coding"; transcript_status "KNOWN"; transcript_name "SMG7-201"; talon_gene "4065"; talon_transcript "14535"; ccdsid "CCDS1355.1"; havana_transcript "OTTHUMT00000085432.1"; level "1"; protein_id "ENSP00000340766.2"; source "HAVANA"; tag "CCDS"; transcript_support_level "1";
chr1	HAVANA	exon	183472502	183472649	.	+	.	gene_id "ENSG00000116698.21"; transcript_id "ENST00000347615.6"; gene_type "protein_coding"; gene_status "KNOWN"; gene_name "SMG7"; transcript_type "protein_coding"; transcript_status "KNOWN"; transcript_name "SMG7-201"; exon_number "1"; exon_id "ENSE00003526945.1"; talon_gene "4065"; talon_transcript "14535"; talon_exon "71100"; ccdsid "CCDS1355.1"; exon_status "KNOWN"; level "2"; protein_id "ENSP00000400220.2"; source "HAVANA"; tag "exp_conf";
chr1	ENSEMBL	exon	183512837	183512868	.	+	.	gene_id "ENSG00000116698.21"; transcript_id "ENST00000347615.6"; gene_type "protein_coding"; gene_status "KNOWN"; gene_name "SMG7"; transcript_type "protein_coding"; transcript_status "KNOWN"; transcript_name "SMG7-201"; exon_number "2"; exon_id "ENSE00003668320.1"; talon_gene "4065"; talon_transcript "14535"; talon_exon "71040"; ccdsid "CCDS81410.1"; exon_status "KNOWN"; level "3"; protein_id "ENSP00000492670.1"; source "ENSEMBL"; tag "basic";
chr1	ENSEMBL	exon	183515874	183515991	.	+	.	gene_id "ENSG00000116698.21"; transcript_id "ENST00000347615.6"; gene_type "protein_coding"; gene_status "KNOWN"; gene_name "SMG7"; transcript_type "protein_coding"; transcript_status "KNOWN"; transcript_name "SMG7-201"; exon_number "3"; exon_id "ENSE00003768423.1"; talon_gene "4065"; talon_transcript "14535"; talon_exon "71042"; ccdsid "CCDS81410.1"; exon_status "KNOWN"; level "3"; protein_id "ENSP00000492670.1"; source "ENSEMBL"; tag "basic";
chr1	HAVANA	exon	183517688	183517820	.	+	.	gene_id "ENSG00000116698.21"; transcript_id "ENST00000347615.6"; gene_type "protein_coding"; gene_status "KNOWN"; gene_name "SMG7"; transcript_type "protein_coding"; transcript_status "KNOWN"; transcript_name "SMG7-201"; exon_number "4"; exon_id "ENSE00003473695.1"; talon_gene "4065"; talon_transcript "14535"; talon_exon "71044"; ccdsid "CCDS81410.1"; exon_status "KNOWN"; level "2"; protein_id "ENSP00000410254.3"; source "HAVANA"; tag "CCDS";
chr1	HAVANA	exon	183526596	183526767	.	+	.	gene_id "ENSG00000116698.21"; transcript_id "ENST00000347615.6"; gene_type "protein_coding"; gene_status "KNOWN"; gene_name "SMG7"; transcript_type "protein_coding"; transcript_status "KNOWN"; transcript_name "SMG7-201"; exon_number "5"; exon_id "ENSE00003500893.1"; talon_gene "4065"; talon_transcript "14535"; talon_exon "71046"; ccdsid "CCDS81410.1"; exon_status "KNOWN"; level "2"; protein_id "ENSP00000410254.3"; source "HAVANA"; tag "CCDS";
chr1	HAVANA	exon	183527956	183528027	.	+	.	gene_id "ENSG00000116698.21"; transcript_id "ENST00000347615.6"; gene_type "protein_coding"; gene_status "KNOWN"; gene_name "SMG7"; transcript_type "protein_coding"; transcript_status "KNOWN"; transcript_name "SMG7-201"; exon_number "6"; exon_id "ENSE00003466115.1"; talon_gene "4065"; talon_transcript "14535"; talon_exon "71050"; ccdsid "CCDS81410.1"; exon_status "KNOWN"; level "2"; protein_id "ENSP00000410254.3"; source "HAVANA"; tag "CCDS";
chr1	HAVANA	exon	183528892	183529042	.	+	.	gene_id "ENSG00000116698.21"; transcript_id "ENST00000347615.6"; gene_type "protein_coding"; gene_status "KNOWN"; gene_name "SMG7"; transcript_type "protein_coding"; transcript_status "KNOWN"; transcript_name "SMG7-201"; exon_number "7"; exon_id "ENSE00003564244.1"; talon_gene "4065"; talon_transcript "14535"; talon_exon "71058"; ccdsid "CCDS81410.1"; exon_status "KNOWN"; level "1"; protein_id "ENSP00000356507.3"; source "HAVANA"; tag "CCDS";
chr1	HAVANA	exon	183529398	183529533	.	+	.	gene_id "ENSG00000116698.21"; transcript_id "ENST00000347615.6"; gene_type "protein_coding"; gene_status "KNOWN"; gene_name "SMG7"; transcript_type "protein_coding"; transcript_status "KNOWN"; transcript_name "SMG7-201"; exon_number "8"; exon_id "ENSE00002230482.1"; talon_gene "4065"; talon_transcript "14535"; talon_exon "71060"; ccdsid "CCDS81410.1"; exon_status "KNOWN"; level "1"; protein_id "ENSP00000356507.3"; source "HAVANA"; tag "CCDS";
chr1	HAVANA	exon	183533164	183533326	.	+	.	gene_id "ENSG00000116698.21"; transcript_id "ENST00000347615.6"; gene_type "protein_coding"; gene_status "KNOWN"; gene_name "SMG7"; transcript_type "protein_coding"; transcript_status "KNOWN"; transcript_name "SMG7-201"; exon_number "9"; exon_id "ENSE00002238994.1"; talon_gene "4065"; talon_transcript "14535"; talon_exon "71062"; ccdsid "CCDS81410.1"; exon_status "KNOWN"; level "1"; protein_id "ENSP00000356507.3"; source "HAVANA"; tag "CCDS";
chr1	HAVANA	exon	183533676	183533832	.	+	.	gene_id "ENSG00000116698.21"; transcript_id "ENST00000347615.6"; gene_type "protein_coding"; gene_status "KNOWN"; gene_name "SMG7"; transcript_type "protein_coding"; transcript_status "KNOWN"; transcript_name "SMG7-201"; exon_number "10"; exon_id "ENSE00002265805.1"; talon_gene "4065"; talon_transcript "14535"; talon_exon "71064"; ccdsid "CCDS81410.1"; exon_status "KNOWN"; level "1"; protein_id "ENSP00000356507.3"; source "HAVANA"; tag "CCDS";
chr1	HAVANA	exon	183537145	183537215	.	+	.	gene_id "ENSG00000116698.21"; transcript_id "ENST00000347615.6"; gene_type "protein_coding"; gene_status "KNOWN"; gene_name "SMG7"; transcript_type "protein_coding"; transcript_status "KNOWN"; transcript_name "SMG7-201"; exon_number "11"; exon_id "ENSE00002220399.1"; talon_gene "4065"; talon_transcript "14535"; talon_exon "71066"; ccdsid "CCDS81410.1"; exon_status "KNOWN"; level "1"; protein_id "ENSP00000356507.3"; source "HAVANA"; tag "CCDS";
chr1	HAVANA	exon	183538380	183538440	.	+	.	gene_id "ENSG00000116698.21"; transcript_id "ENST00000347615.6"; gene_type "protein_coding"; gene_status "KNOWN"; gene_name "SMG7"; transcript_type "protein_coding"; transcript_status "KNOWN"; transcript_name "SMG7-201"; exon_number "12"; exon_id "ENSE00002309537.1"; talon_gene "4065"; talon_transcript "14535"; talon_exon "71068"; ccdsid "CCDS81410.1"; exon_status "KNOWN"; level "1"; protein_id "ENSP00000356507.3"; source "HAVANA"; tag "CCDS";
chr1	HAVANA	exon	183540984	183541103	.	+	.	gene_id "ENSG00000116698.21"; transcript_id "ENST00000347615.6"; gene_type "protein_coding"; gene_status "KNOWN"; gene_name "SMG7"; transcript_type "protein_coding"; transcript_status "KNOWN"; transcript_name "SMG7-201"; exon_number "13"; exon_id "ENSE00002291476.1"; talon_gene "4065"; talon_transcript "14535"; talon_exon "71070"; ccdsid "CCDS81410.1"; exon_status "KNOWN"; level "1"; protein_id "ENSP00000356507.3"; source "HAVANA"; tag "CCDS";
chr1	HAVANA	exon	183542076	183542502	.	+	.	gene_id "ENSG00000116698.21"; transcript_id "ENST00000347615.6"; gene_type "protein_coding"; gene_status "KNOWN"; gene_name "SMG7"; transcript_type "protein_coding"; transcript_status "KNOWN"; transcript_name "SMG7-201"; exon_number "14"; exon_id "ENSE00001264233.1"; talon_gene "4065"; talon_transcript "14535"; talon_exon "71097"; ccdsid "CCDS53445.1"; exon_status "KNOWN"; level "1"; protein_id "ENSP00000426915.1"; source "HAVANA"; tag "CCDS";
chr1	HAVANA	exon	183544353	183544497	.	+	.	gene_id "ENSG00000116698.21"; transcript_id "ENST00000347615.6"; gene_type "protein_coding"; gene_status "KNOWN"; gene_name "SMG7"; transcript_type "protein_coding"; transcript_status "KNOWN"; transcript_name "SMG7-201"; exon_number "15"; exon_id "ENSE00002302902.1"; talon_gene "4065"; talon_transcript "14535"; talon_exon "71074"; ccdsid "CCDS81410.1"; exon_status "KNOWN"; level "1"; protein_id "ENSP00000356507.3"; source "HAVANA"; tag "CCDS";
chr1	HAVANA	exon	183544930	183545312	.	+	.	gene_id "ENSG00000116698.21"; transcript_id "ENST00000347615.6"; gene_type "protein_coding"; gene_status "KNOWN"; gene_name "SMG7"; transcript_type "protein_coding"; transcript_status "KNOWN"; transcript_name "SMG7-201"; exon_number "16"; exon_id "ENSE00002303913.1"; talon_gene "4065"; talon_transcript "14535"; talon_exon "71076"; ccdsid "CCDS81410.1"; exon_status "KNOWN"; level "1"; protein_id "ENSP00000356507.3"; source "HAVANA"; tag "CCDS";
chr1	HAVANA	exon	183545966	183546337	.	+	.	gene_id "ENSG00000116698.21"; transcript_id "ENST00000347615.6"; gene_type "protein_coding"; gene_status "KNOWN"; gene_name "SMG7"; transcript_type "protein_coding"; transcript_status "KNOWN"; transcript_name "SMG7-201"; exon_number "17"; exon_id "ENSE00001067890.1"; talon_gene "4065"; talon_transcript "14535"; talon_exon "71078"; ccdsid "CCDS81410.1"; exon_status "KNOWN"; level "1"; protein_id "ENSP00000356507.3"; source "HAVANA"; tag "CCDS";
chr1	HAVANA	exon	183549208	183549288	.	+	.	gene_id "ENSG00000116698.21"; transcript_id "ENST00000347615.6"; gene_type "protein_coding"; gene_status "KNOWN"; gene_name "SMG7"; transcript_type "protein_coding"; transcript_status "KNOWN"; transcript_name "SMG7-201"; exon_number "18"; exon_id "ENSE00000774233.1"; talon_gene "4065"; talon_transcript "14535"; talon_exon "71082"; ccdsid "CCDS81410.1"; exon_status "KNOWN"; level "1"; protein_id "ENSP00000356507.3"; source "HAVANA"; tag "CCDS";
chr1	HAVANA	exon	183549764	183549923	.	+	.	gene_id "ENSG00000116698.21"; transcript_id "ENST00000347615.6"; gene_type "protein_coding"; gene_status "KNOWN"; gene_name "SMG7"; transcript_type "protein_coding"; transcript_status "KNOWN"; transcript_name "SMG7-201"; exon_number "19"; exon_id "ENSE00000774234.1"; talon_gene "4065"; talon_transcript "14535"; talon_exon "71084"; ccdsid "CCDS81410.1"; exon_status "KNOWN"; level "1"; protein_id "ENSP00000356507.3"; source "HAVANA"; tag "CCDS";
chr1	HAVANA	exon	183550751	183550921	.	+	.	gene_id "ENSG00000116698.21"; transcript_id "ENST00000347615.6"; gene_type "protein_coding"; gene_status "KNOWN"; gene_name "SMG7"; transcript_type "protein_coding"; transcript_status "KNOWN"; transcript_name "SMG7-201"; exon_number "20"; exon_id "ENSE00000774235.1"; talon_gene "4065"; talon_transcript "14535"; talon_exon "71086"; ccdsid "CCDS81410.1"; exon_status "KNOWN"; level "1"; protein_id "ENSP00000356507.3"; source "HAVANA"; tag "CCDS";
chr1	HAVANA	exon	183551045	183551190	.	+	.	gene_id "ENSG00000116698.21"; transcript_id "ENST00000347615.6"; gene_type "protein_coding"; gene_status "KNOWN"; gene_name "SMG7"; transcript_type "protein_coding"; transcript_status "KNOWN"; transcript_name "SMG7-201"; exon_number "21"; exon_id "ENSE00003558992.1"; talon_gene "4065"; talon_transcript "14535"; talon_exon "71088"; ccdsid "CCDS81410.1"; exon_status "KNOWN"; level "1"; protein_id "ENSP00000356507.3"; source "HAVANA"; tag "CCDS";
chr1	HAVANA	exon	183551818	183554186	.	+	.	gene_id "ENSG00000116698.21"; transcript_id "ENST00000347615.6"; gene_type "protein_coding"; gene_status "KNOWN"; gene_name "SMG7"; transcript_type "protein_coding"; transcript_status "KNOWN"; transcript_name "SMG7-201"; exon_number "22"; exon_id "ENSE00001822143.1"; talon_gene "4065"; talon_transcript "14535"; talon_exon "71106"; ccdsid "CCDS1355.1"; exon_status "KNOWN"; level "1"; protein_id "ENSP00000340766.2"; source "HAVANA"; tag "CCDS";
chr1	HAVANA	gene	183554193	183590581	.	-	.	gene_id "ENSG00000116701.14"; gene_name "NCF2"; gene_status "KNOWN"; gene_type "protein_coding"; talon_gene "4066"; havana_gene "OTTHUMG00000035329.4"; level "2";
chr1	TALON	transcript	183554193	183566988	.	-	.	gene_id "ENSG00000116701.14"; transcript_id "ENCODEHT000633678"; gene_name "NCF2"; gene_status "KNOWN"; gene_type "protein_coding"; transcript_status "NOVEL"; transcript_name "ENCODEHT000633678"; talon_gene "4066"; talon_transcript "633678"; ISM-suffix_to_IDs "14545,14546,14547,14548"; ISM-suffix_transcript "TRUE"; ISM_to_IDs "14545,14546,14547,14548"; ISM_transcript "TRUE";
chr1	HAVANA	exon	183566920	183566988	.	-	.	gene_id "ENSG00000116701.14"; transcript_id "ENCODEHT000633678"; gene_type "protein_coding"; gene_status "KNOWN"; gene_name "NCF2"; transcript_status "NOVEL"; transcript_name "ENCODEHT000633678"; exon_number "1"; exon_id "ENSE00000774243.1"; talon_gene "4066"; talon_transcript "633678"; talon_exon "71145"; ccdsid "CCDS1356.1"; exon_status "KNOWN"; level "2"; protein_id "ENSP00000356506.1"; source "HAVANA"; tag "CCDS";
chr1	HAVANA	exon	183565704	183565779	.	-	.	gene_id "ENSG00000116701.14"; transcript_id "ENCODEHT000633678"; gene_type "protein_coding"; gene_status "KNOWN"; gene_name "NCF2"; transcript_status "NOVEL"; transcript_name "ENCODEHT000633678"; exon_number "2"; exon_id "ENSE00003463092.1"; talon_gene "4066"; talon_transcript "633678"; talon_exon "71147"; ccdsid "CCDS1356.1"; exon_status "KNOWN"; level "2"; protein_id "ENSP00000356506.1"; source "HAVANA"; tag "CCDS";
chr1	HAVANA	exon	183564005	183564030	.	-	.	gene_id "ENSG00000116701.14"; transcript_id "ENCODEHT000633678"; gene_type "protein_coding"; gene_status "KNOWN"; gene_name "NCF2"; transcript_status "NOVEL"; transcript_name "ENCODEHT000633678"; exon_number "3"; exon_id "ENSE00003499392.1"; talon_gene "4066"; talon_transcript "633678"; talon_exon "71149"; ccdsid "CCDS1356.1"; exon_status "KNOWN"; level "2"; protein_id "ENSP00000356506.1"; source "HAVANA"; tag "CCDS";
chr1	HAVANA	exon	183563434	183563585	.	-	.	gene_id "ENSG00000116701.14"; transcript_id "ENCODEHT000633678"; gene_type "protein_coding"; gene_status "KNOWN"; gene_name "NCF2"; transcript_status "NOVEL"; transcript_name "ENCODEHT000633678"; exon_number "4"; exon_id "ENSE00003683743.1"; talon_gene "4066"; talon_transcript "633678"; talon_exon "71151"; ccdsid "CCDS1356.1"; exon_status "KNOWN"; level "2"; protein_id "ENSP00000356506.1"; source "HAVANA"; tag "CCDS";
chr1	HAVANA	exon	183563195	183563306	.	-	.	gene_id "ENSG00000116701.14"; transcript_id "ENCODEHT000633678"; gene_type "protein_coding"; gene_status "KNOWN"; gene_name "NCF2"; transcript_status "NOVEL"; transcript_name "ENCODEHT000633678"; exon_number "5"; exon_id "ENSE00003685516.1"; talon_gene "4066"; talon_transcript "633678"; talon_exon "71153"; ccdsid "CCDS1356.1"; exon_status "KNOWN"; level "2"; protein_id "ENSP00000356506.1"; source "HAVANA"; tag "CCDS";
chr1	HAVANA	exon	183560096	183560273	.	-	.	gene_id "ENSG00000116701.14"; transcript_id "ENCODEHT000633678"; gene_type "protein_coding"; gene_status "KNOWN"; gene_name "NCF2"; transcript_status "NOVEL"; transcript_name "ENCODEHT000633678"; exon_number "6"; exon_id "ENSE00000774239.1"; talon_gene "4066"; talon_transcript "633678"; talon_exon "71155"; ccdsid "CCDS1356.1"; exon_status "KNOWN"; level "2"; protein_id "ENSP00000356506.1"; source "HAVANA"; tag "CCDS";
chr1	TALON	exon	183554193	183556230	.	-	.	gene_id "ENSG00000116701.14"; transcript_id "ENCODEHT000633678"; gene_type "protein_coding"; gene_status "KNOWN"; gene_name "NCF2"; transcript_status "NOVEL"; transcript_name "ENCODEHT000633678"; exon_number "7"; exon_id "1422765"; talon_gene "4066"; talon_transcript "633678"; talon_exon "1422765"; exon_status "NOVEL";
chr1	TALON	transcript	183554193	183590876	.	-	.	gene_id "ENSG00000116701.14"; transcript_id "ENCODEHT000633680"; gene_name "NCF2"; gene_status "KNOWN"; gene_type "protein_coding"; transcript_status "NOVEL"; transcript_name "ENCODEHT000633680"; talon_gene "4066"; talon_transcript "633680"; NNC_transcript "TRUE";
chr1	TALON	exon	183590623	183590876	.	-	.	gene_id "ENSG00000116701.14"; transcript_id "ENCODEHT000633680"; gene_type "protein_coding"; gene_status "KNOWN"; gene_name "NCF2"; transcript_status "NOVEL"; transcript_name "ENCODEHT000633680"; exon_number "1"; exon_id "1422768"; talon_gene "4066"; talon_transcript "633680"; talon_exon "1422768"; exon_status "NOVEL";
chr1	HAVANA	exon	183590156	183590359	.	-	.	gene_id "ENSG00000116701.14"; transcript_id "ENCODEHT000633680"; gene_type "protein_coding"; gene_status "KNOWN"; gene_name "NCF2"; transcript_status "NOVEL"; transcript_name "ENCODEHT000633680"; exon_number "2"; exon_id "ENSE00001444960.1"; talon_gene "4066"; talon_transcript "633680"; talon_exon "71163"; ccdsid "CCDS1356.1"; exon_status "KNOWN"; level "2"; protein_id "ENSP00000356506.1"; source "HAVANA"; tag "CCDS";
chr1	HAVANA	exon	183586895	183586977	.	-	.	gene_id "ENSG00000116701.14"; transcript_id "ENCODEHT000633680"; gene_type "protein_coding"; gene_status "KNOWN"; gene_name "NCF2"; transcript_status "NOVEL"; transcript_name "ENCODEHT000633680"; exon_number "3"; exon_id "ENSE00000774250.1"; talon_gene "4066"; talon_transcript "633680"; talon_exon "71135"; ccdsid "CCDS1356.1"; exon_status "KNOWN"; level "2"; protein_id "ENSP00000356506.1"; source "HAVANA"; tag "CCDS";
chr1	HAVANA	exon	183577599	183577707	.	-	.	gene_id "ENSG00000116701.14"; transcript_id "ENCODEHT000633680"; gene_type "protein_coding"; gene_status "KNOWN"; gene_name "NCF2"; transcript_status "NOVEL"; transcript_name "ENCODEHT000633680"; exon_number "4"; exon_id "ENSE00000922163.1"; talon_gene "4066"; talon_transcript "633680"; talon_exon "71137"; ccdsid "CCDS1356.1"; exon_status "KNOWN"; level "2"; protein_id "ENSP00000356506.1"; source "HAVANA"; tag "CCDS";
chr1	HAVANA	exon	183574487	183574621	.	-	.	gene_id "ENSG00000116701.14"; transcript_id "ENCODEHT000633680"; gene_type "protein_coding"; gene_status "KNOWN"; gene_name "NCF2"; transcript_status "NOVEL"; transcript_name "ENCODEHT000633680"; exon_number "5"; exon_id "ENSE00000922162.1"; talon_gene "4066"; talon_transcript "633680"; talon_exon "71165"; ccdsid "CCDS1356.1"; exon_status "KNOWN"; level "2"; protein_id "ENSP00000356506.1"; source "HAVANA"; tag "CCDS";
chr1	HAVANA	exon	183573185	183573292	.	-	.	gene_id "ENSG00000116701.14"; transcript_id "ENCODEHT000633680"; gene_type "protein_coding"; gene_status "KNOWN"; gene_name "NCF2"; transcript_status "NOVEL"; transcript_name "ENCODEHT000633680"; exon_number "6"; exon_id "ENSE00000922161.1"; talon_gene "4066"; talon_transcript "633680"; talon_exon "71159"; ccdsid "CCDS1356.1"; exon_status "KNOWN"; level "2"; protein_id "ENSP00000356506.1"; source "HAVANA"; tag "CCDS";
chr1	HAVANA	exon	183570780	183570839	.	-	.	gene_id "ENSG00000116701.14"; transcript_id "ENCODEHT000633680"; gene_type "protein_coding"; gene_status "KNOWN"; gene_name "NCF2"; transcript_status "NOVEL"; transcript_name "ENCODEHT000633680"; exon_number "7"; exon_id "ENSE00000922160.1"; talon_gene "4066"; talon_transcript "633680"; talon_exon "71139"; ccdsid "CCDS1356.1"; exon_status "KNOWN"; level "2"; protein_id "ENSP00000356506.1"; source "HAVANA"; tag "CCDS";
chr1	HAVANA	exon	183569142	183569185	.	-	.	gene_id "ENSG00000116701.14"; transcript_id "ENCODEHT000633680"; gene_type "protein_coding"; gene_status "KNOWN"; gene_name "NCF2"; transcript_status "NOVEL"; transcript_name "ENCODEHT000633680"; exon_number "8"; exon_id "ENSE00000774245.1"; talon_gene "4066"; talon_transcript "633680"; talon_exon "71141"; ccdsid "CCDS1356.1"; exon_status "KNOWN"; level "2"; protein_id "ENSP00000356506.1"; source "HAVANA"; tag "CCDS";
chr1	HAVANA	exon	183567204	183567345	.	-	.	gene_id "ENSG00000116701.14"; transcript_id "ENCODEHT000633680"; gene_type "protein_coding"; gene_status "KNOWN"; gene_name "NCF2"; transcript_status "NOVEL"; transcript_name "ENCODEHT000633680"; exon_number "9"; exon_id "ENSE00003550841.1"; talon_gene "4066"; talon_transcript "633680"; talon_exon "71143"; ccdsid "CCDS1356.1"; exon_status "KNOWN"; level "2"; protein_id "ENSP00000356506.1"; source "HAVANA"; tag "CCDS";
chr1	HAVANA	exon	183566920	183566988	.	-	.	gene_id "ENSG00000116701.14"; transcript_id "ENCODEHT000633680"; gene_type "protein_coding"; gene_status "KNOWN"; gene_name "NCF2"; transcript_status "NOVEL"; transcript_name "ENCODEHT000633680"; exon_number "10"; exon_id "ENSE00000774243.1"; talon_gene "4066"; talon_transcript "633680"; talon_exon "71145"; ccdsid "CCDS1356.1"; exon_status "KNOWN"; level "2"; protein_id "ENSP00000356506.1"; source "HAVANA"; tag "CCDS";
chr1	HAVANA	exon	183565704	183565779	.	-	.	gene_id "ENSG00000116701.14"; transcript_id "ENCODEHT000633680"; gene_type "protein_coding"; gene_status "KNOWN"; gene_name "NCF2"; transcript_status "NOVEL"; transcript_name "ENCODEHT000633680"; exon_number "11"; exon_id "ENSE00003463092.1"; talon_gene "4066"; talon_transcript "633680"; talon_exon "71147"; ccdsid "CCDS1356.1"; exon_status "KNOWN"; level "2"; protein_id "ENSP00000356506.1"; source "HAVANA"; tag "CCDS";
chr1	HAVANA	exon	183564005	183564030	.	-	.	gene_id "ENSG00000116701.14"; transcript_id "ENCODEHT000633680"; gene_type "protein_coding"; gene_status "KNOWN"; gene_name "NCF2"; transcript_status "NOVEL"; transcript_name "ENCODEHT000633680"; exon_number "12"; exon_id "ENSE00003499392.1"; talon_gene "4066"; talon_transcript "633680"; talon_exon "71149"; ccdsid "CCDS1356.1"; exon_status "KNOWN"; level "2"; protein_id "ENSP00000356506.1"; source "HAVANA"; tag "CCDS";
chr1	HAVANA	exon	183563434	183563585	.	-	.	gene_id "ENSG00000116701.14"; transcript_id "ENCODEHT000633680"; gene_type "protein_coding"; gene_status "KNOWN"; gene_name "NCF2"; transcript_status "NOVEL"; transcript_name "ENCODEHT000633680"; exon_number "13"; exon_id "ENSE00003683743.1"; talon_gene "4066"; talon_transcript "633680"; talon_exon "71151"; ccdsid "CCDS1356.1"; exon_status "KNOWN"; level "2"; protein_id "ENSP00000356506.1"; source "HAVANA"; tag "CCDS";
chr1	HAVANA	exon	183563195	183563306	.	-	.	gene_id "ENSG00000116701.14"; transcript_id "ENCODEHT000633680"; gene_type "protein_coding"; gene_status "KNOWN"; gene_name "NCF2"; transcript_status "NOVEL"; transcript_name "ENCODEHT000633680"; exon_number "14"; exon_id "ENSE00003685516.1"; talon_gene "4066"; talon_transcript "633680"; talon_exon "71153"; ccdsid "CCDS1356.1"; exon_status "KNOWN"; level "2"; protein_id "ENSP00000356506.1"; source "HAVANA"; tag "CCDS";
chr1	HAVANA	exon	183560096	183560273	.	-	.	gene_id "ENSG00000116701.14"; transcript_id "ENCODEHT000633680"; gene_type "protein_coding"; gene_status "KNOWN"; gene_name "NCF2"; transcript_status "NOVEL"; transcript_name "ENCODEHT000633680"; exon_number "15"; exon_id "ENSE00000774239.1"; talon_gene "4066"; talon_transcript "633680"; talon_exon "71155"; ccdsid "CCDS1356.1"; exon_status "KNOWN"; level "2"; protein_id "ENSP00000356506.1"; source "HAVANA"; tag "CCDS";
chr1	TALON	exon	183554193	183556230	.	-	.	gene_id "ENSG00000116701.14"; transcript_id "ENCODEHT000633680"; gene_type "protein_coding"; gene_status "KNOWN"; gene_name "NCF2"; transcript_status "NOVEL"; transcript_name "ENCODEHT000633680"; exon_number "16"; exon_id "1422765"; talon_gene "4066"; talon_transcript "633680"; talon_exon "1422765"; exon_status "NOVEL";
chr1	ENSEMBL	transcript	183555563	183590604	.	-	.	gene_id "ENSG00000116701.14"; transcript_id "ENST00000413720.5"; gene_name "NCF2"; gene_status "KNOWN"; gene_type "protein_coding"; transcript_type "protein_coding"; transcript_status "KNOWN"; transcript_name "NCF2-203"; talon_gene "4066"; talon_transcript "14546"; ccdsid "CCDS53447.1"; level "3"; protein_id "ENSP00000399294.1"; source "ENSEMBL"; tag "CCDS"; transcript_support_level "2";
chr1	ENSEMBL	exon	183590156	183590604	.	-	.	gene_id "ENSG00000116701.14"; transcript_id "ENST00000413720.5"; gene_type "protein_coding"; gene_status "KNOWN"; gene_name "NCF2"; transcript_type "protein_coding"; transcript_status "KNOWN"; transcript_name "NCF2-203"; exon_number "1"; exon_id "ENSE00001373893.2"; talon_gene "4066"; talon_transcript "14546"; talon_exon "71133"; ccdsid "CCDS53446.1"; exon_status "KNOWN"; level "3"; protein_id "ENSP00000407217.1"; source "ENSEMBL"; tag "CCDS";
chr1	HAVANA	exon	183586895	183586977	.	-	.	gene_id "ENSG00000116701.14"; transcript_id "ENST00000413720.5"; gene_type "protein_coding"; gene_status "KNOWN"; gene_name "NCF2"; transcript_type "protein_coding"; transcript_status "KNOWN"; transcript_name "NCF2-203"; exon_number "2"; exon_id "ENSE00000774250.1"; talon_gene "4066"; talon_transcript "14546"; talon_exon "71135"; ccdsid "CCDS1356.1"; exon_status "KNOWN"; level "2"; protein_id "ENSP00000356506.1"; source "HAVANA"; tag "CCDS";
chr1	HAVANA	exon	183577599	183577707	.	-	.	gene_id "ENSG00000116701.14"; transcript_id "ENST00000413720.5"; gene_type "protein_coding"; gene_status "KNOWN"; gene_name "NCF2"; transcript_type "protein_coding"; transcript_status "KNOWN"; transcript_name "NCF2-203"; exon_number "3"; exon_id "ENSE00000922163.1"; talon_gene "4066"; talon_transcript "14546"; talon_exon "71137"; ccdsid "CCDS1356.1"; exon_status "KNOWN"; level "2"; protein_id "ENSP00000356506.1"; source "HAVANA"; tag "CCDS";
chr1	HAVANA	exon	183573185	183573292	.	-	.	gene_id "ENSG00000116701.14"; transcript_id "ENST00000413720.5"; gene_type "protein_coding"; gene_status "KNOWN"; gene_name "NCF2"; transcript_type "protein_coding"; transcript_status "KNOWN"; transcript_name "NCF2-203"; exon_number "4"; exon_id "ENSE00000922161.1"; talon_gene "4066"; talon_transcript "14546"; talon_exon "71159"; ccdsid "CCDS1356.1"; exon_status "KNOWN"; level "2"; protein_id "ENSP00000356506.1"; source "HAVANA"; tag "CCDS";
chr1	HAVANA	exon	183570780	183570839	.	-	.	gene_id "ENSG00000116701.14"; transcript_id "ENST00000413720.5"; gene_type "protein_coding"; gene_status "KNOWN"; gene_name "NCF2"; transcript_type "protein_coding"; transcript_status "KNOWN"; transcript_name "NCF2-203"; exon_number "5"; exon_id "ENSE00000922160.1"; talon_gene "4066"; talon_transcript "14546"; talon_exon "71139"; ccdsid "CCDS1356.1"; exon_status "KNOWN"; level "2"; protein_id "ENSP00000356506.1"; source "HAVANA"; tag "CCDS";
chr1	HAVANA	exon	183569142	183569185	.	-	.	gene_id "ENSG00000116701.14"; transcript_id "ENST00000413720.5"; gene_type "protein_coding"; gene_status "KNOWN"; gene_name "NCF2"; transcript_type "protein_coding"; transcript_status "KNOWN"; transcript_name "NCF2-203"; exon_number "6"; exon_id "ENSE00000774245.1"; talon_gene "4066"; talon_transcript "14546"; talon_exon "71141"; ccdsid "CCDS1356.1"; exon_status "KNOWN"; level "2"; protein_id "ENSP00000356506.1"; source "HAVANA"; tag "CCDS";
chr1	HAVANA	exon	183567204	183567345	.	-	.	gene_id "ENSG00000116701.14"; transcript_id "ENST00000413720.5"; gene_type "protein_coding"; gene_status "KNOWN"; gene_name "NCF2"; transcript_type "protein_coding"; transcript_status "KNOWN"; transcript_name "NCF2-203"; exon_number "7"; exon_id "ENSE00003550841.1"; talon_gene "4066"; talon_transcript "14546"; talon_exon "71143"; ccdsid "CCDS1356.1"; exon_status "KNOWN"; level "2"; protein_id "ENSP00000356506.1"; source "HAVANA"; tag "CCDS";
chr1	HAVANA	exon	183566920	183566988	.	-	.	gene_id "ENSG00000116701.14"; transcript_id "ENST00000413720.5"; gene_type "protein_coding"; gene_status "KNOWN"; gene_name "NCF2"; transcript_type "protein_coding"; transcript_status "KNOWN"; transcript_name "NCF2-203"; exon_number "8"; exon_id "ENSE00000774243.1"; talon_gene "4066"; talon_transcript "14546"; talon_exon "71145"; ccdsid "CCDS1356.1"; exon_status "KNOWN"; level "2"; protein_id "ENSP00000356506.1"; source "HAVANA"; tag "CCDS";
chr1	HAVANA	exon	183565704	183565779	.	-	.	gene_id "ENSG00000116701.14"; transcript_id "ENST00000413720.5"; gene_type "protein_coding"; gene_status "KNOWN"; gene_name "NCF2"; transcript_type "protein_coding"; transcript_status "KNOWN"; transcript_name "NCF2-203"; exon_number "9"; exon_id "ENSE00003463092.1"; talon_gene "4066"; talon_transcript "14546"; talon_exon "71147"; ccdsid "CCDS1356.1"; exon_status "KNOWN"; level "2"; protein_id "ENSP00000356506.1"; source "HAVANA"; tag "CCDS";
chr1	HAVANA	exon	183564005	183564030	.	-	.	gene_id "ENSG00000116701.14"; transcript_id "ENST00000413720.5"; gene_type "protein_coding"; gene_status "KNOWN"; gene_name "NCF2"; transcript_type "protein_coding"; transcript_status "KNOWN"; transcript_name "NCF2-203"; exon_number "10"; exon_id "ENSE00003499392.1"; talon_gene "4066"; talon_transcript "14546"; talon_exon "71149"; ccdsid "CCDS1356.1"; exon_status "KNOWN"; level "2"; protein_id "ENSP00000356506.1"; source "HAVANA"; tag "CCDS";
chr1	HAVANA	exon	183563434	183563585	.	-	.	gene_id "ENSG00000116701.14"; transcript_id "ENST00000413720.5"; gene_type "protein_coding"; gene_status "KNOWN"; gene_name "NCF2"; transcript_type "protein_coding"; transcript_status "KNOWN"; transcript_name "NCF2-203"; exon_number "11"; exon_id "ENSE00003683743.1"; talon_gene "4066"; talon_transcript "14546"; talon_exon "71151"; ccdsid "CCDS1356.1"; exon_status "KNOWN"; level "2"; protein_id "ENSP00000356506.1"; source "HAVANA"; tag "CCDS";
chr1	HAVANA	exon	183563195	183563306	.	-	.	gene_id "ENSG00000116701.14"; transcript_id "ENST00000413720.5"; gene_type "protein_coding"; gene_status "KNOWN"; gene_name "NCF2"; transcript_type "protein_coding"; transcript_status "KNOWN"; transcript_name "NCF2-203"; exon_number "12"; exon_id "ENSE00003685516.1"; talon_gene "4066"; talon_transcript "14546"; talon_exon "71153"; ccdsid "CCDS1356.1"; exon_status "KNOWN"; level "2"; protein_id "ENSP00000356506.1"; source "HAVANA"; tag "CCDS";
chr1	HAVANA	exon	183560096	183560273	.	-	.	gene_id "ENSG00000116701.14"; transcript_id "ENST00000413720.5"; gene_type "protein_coding"; gene_status "KNOWN"; gene_name "NCF2"; transcript_type "protein_coding"; transcript_status "KNOWN"; transcript_name "NCF2-203"; exon_number "13"; exon_id "ENSE00000774239.1"; talon_gene "4066"; talon_transcript "14546"; talon_exon "71155"; ccdsid "CCDS1356.1"; exon_status "KNOWN"; level "2"; protein_id "ENSP00000356506.1"; source "HAVANA"; tag "CCDS";
chr1	HAVANA	exon	183555563	183556230	.	-	.	gene_id "ENSG00000116701.14"; transcript_id "ENST00000413720.5"; gene_type "protein_coding"; gene_status "KNOWN"; gene_name "NCF2"; transcript_type "protein_coding"; transcript_status "KNOWN"; transcript_name "NCF2-203"; exon_number "14"; exon_id "ENSE00001444959.1"; talon_gene "4066"; talon_transcript "14546"; talon_exon "71157"; ccdsid "CCDS1356.1"; exon_status "KNOWN"; level "2"; protein_id "ENSP00000356506.1"; source "HAVANA"; tag "CCDS";
chr1	HAVANA	transcript	183555563	183590876	.	-	.	gene_id "ENSG00000116701.14"; transcript_id "ENST00000367536.5"; gene_name "NCF2"; gene_status "KNOWN"; gene_type "protein_coding"; transcript_type "protein_coding"; transcript_status "KNOWN"; transcript_name "NCF2-202"; talon_gene "4066"; talon_transcript "14547"; ccdsid "CCDS1356.1"; havana_transcript "OTTHUMT00000085482.1"; level "2"; protein_id "ENSP00000356506.1"; source "HAVANA"; tag "CCDS"; transcript_support_level "1";
chr1	HAVANA	exon	183590840	183590876	.	-	.	gene_id "ENSG00000116701.14"; transcript_id "ENST00000367536.5"; gene_type "protein_coding"; gene_status "KNOWN"; gene_name "NCF2"; transcript_type "protein_coding"; transcript_status "KNOWN"; transcript_name "NCF2-202"; exon_number "1"; exon_id "ENSE00001444961.1"; talon_gene "4066"; talon_transcript "14547"; talon_exon "71161"; ccdsid "CCDS1356.1"; exon_status "KNOWN"; level "2"; protein_id "ENSP00000356506.1"; source "HAVANA"; tag "CCDS";
chr1	HAVANA	exon	183590156	183590359	.	-	.	gene_id "ENSG00000116701.14"; transcript_id "ENST00000367536.5"; gene_type "protein_coding"; gene_status "KNOWN"; gene_name "NCF2"; transcript_type "protein_coding"; transcript_status "KNOWN"; transcript_name "NCF2-202"; exon_number "2"; exon_id "ENSE00001444960.1"; talon_gene "4066"; talon_transcript "14547"; talon_exon "71163"; ccdsid "CCDS1356.1"; exon_status "KNOWN"; level "2"; protein_id "ENSP00000356506.1"; source "HAVANA"; tag "CCDS";
chr1	HAVANA	exon	183586895	183586977	.	-	.	gene_id "ENSG00000116701.14"; transcript_id "ENST00000367536.5"; gene_type "protein_coding"; gene_status "KNOWN"; gene_name "NCF2"; transcript_type "protein_coding"; transcript_status "KNOWN"; transcript_name "NCF2-202"; exon_number "3"; exon_id "ENSE00000774250.1"; talon_gene "4066"; talon_transcript "14547"; talon_exon "71135"; ccdsid "CCDS1356.1"; exon_status "KNOWN"; level "2"; protein_id "ENSP00000356506.1"; source "HAVANA"; tag "CCDS";
chr1	HAVANA	exon	183577599	183577707	.	-	.	gene_id "ENSG00000116701.14"; transcript_id "ENST00000367536.5"; gene_type "protein_coding"; gene_status "KNOWN"; gene_name "NCF2"; transcript_type "protein_coding"; transcript_status "KNOWN"; transcript_name "NCF2-202"; exon_number "4"; exon_id "ENSE00000922163.1"; talon_gene "4066"; talon_transcript "14547"; talon_exon "71137"; ccdsid "CCDS1356.1"; exon_status "KNOWN"; level "2"; protein_id "ENSP00000356506.1"; source "HAVANA"; tag "CCDS";
chr1	HAVANA	exon	183574487	183574621	.	-	.	gene_id "ENSG00000116701.14"; transcript_id "ENST00000367536.5"; gene_type "protein_coding"; gene_status "KNOWN"; gene_name "NCF2"; transcript_type "protein_coding"; transcript_status "KNOWN"; transcript_name "NCF2-202"; exon_number "5"; exon_id "ENSE00000922162.1"; talon_gene "4066"; talon_transcript "14547"; talon_exon "71165"; ccdsid "CCDS1356.1"; exon_status "KNOWN"; level "2"; protein_id "ENSP00000356506.1"; source "HAVANA"; tag "CCDS";
chr1	HAVANA	exon	183573185	183573292	.	-	.	gene_id "ENSG00000116701.14"; transcript_id "ENST00000367536.5"; gene_type "protein_coding"; gene_status "KNOWN"; gene_name "NCF2"; transcript_type "protein_coding"; transcript_status "KNOWN"; transcript_name "NCF2-202"; exon_number "6"; exon_id "ENSE00000922161.1"; talon_gene "4066"; talon_transcript "14547"; talon_exon "71159"; ccdsid "CCDS1356.1"; exon_status "KNOWN"; level "2"; protein_id "ENSP00000356506.1"; source "HAVANA"; tag "CCDS";
chr1	HAVANA	exon	183570780	183570839	.	-	.	gene_id "ENSG00000116701.14"; transcript_id "ENST00000367536.5"; gene_type "protein_coding"; gene_status "KNOWN"; gene_name "NCF2"; transcript_type "protein_coding"; transcript_status "KNOWN"; transcript_name "NCF2-202"; exon_number "7"; exon_id "ENSE00000922160.1"; talon_gene "4066"; talon_transcript "14547"; talon_exon "71139"; ccdsid "CCDS1356.1"; exon_status "KNOWN"; level "2"; protein_id "ENSP00000356506.1"; source "HAVANA"; tag "CCDS";
chr1	HAVANA	exon	183569142	183569185	.	-	.	gene_id "ENSG00000116701.14"; transcript_id "ENST00000367536.5"; gene_type "protein_coding"; gene_status "KNOWN"; gene_name "NCF2"; transcript_type "protein_coding"; transcript_status "KNOWN"; transcript_name "NCF2-202"; exon_number "8"; exon_id "ENSE00000774245.1"; talon_gene "4066"; talon_transcript "14547"; talon_exon "71141"; ccdsid "CCDS1356.1"; exon_status "KNOWN"; level "2"; protein_id "ENSP00000356506.1"; source "HAVANA"; tag "CCDS";
chr1	HAVANA	exon	183567204	183567345	.	-	.	gene_id "ENSG00000116701.14"; transcript_id "ENST00000367536.5"; gene_type "protein_coding"; gene_status "KNOWN"; gene_name "NCF2"; transcript_type "protein_coding"; transcript_status "KNOWN"; transcript_name "NCF2-202"; exon_number "9"; exon_id "ENSE00003550841.1"; talon_gene "4066"; talon_transcript "14547"; talon_exon "71143"; ccdsid "CCDS1356.1"; exon_status "KNOWN"; level "2"; protein_id "ENSP00000356506.1"; source "HAVANA"; tag "CCDS";
chr1	HAVANA	exon	183566920	183566988	.	-	.	gene_id "ENSG00000116701.14"; transcript_id "ENST00000367536.5"; gene_type "protein_coding"; gene_status "KNOWN"; gene_name "NCF2"; transcript_type "protein_coding"; transcript_status "KNOWN"; transcript_name "NCF2-202"; exon_number "10"; exon_id "ENSE00000774243.1"; talon_gene "4066"; talon_transcript "14547"; talon_exon "71145"; ccdsid "CCDS1356.1"; exon_status "KNOWN"; level "2"; protein_id "ENSP00000356506.1"; source "HAVANA"; tag "CCDS";
chr1	HAVANA	exon	183565704	183565779	.	-	.	gene_id "ENSG00000116701.14"; transcript_id "ENST00000367536.5"; gene_type "protein_coding"; gene_status "KNOWN"; gene_name "NCF2"; transcript_type "protein_coding"; transcript_status "KNOWN"; transcript_name "NCF2-202"; exon_number "11"; exon_id "ENSE00003463092.1"; talon_gene "4066"; talon_transcript "14547"; talon_exon "71147"; ccdsid "CCDS1356.1"; exon_status "KNOWN"; level "2"; protein_id "ENSP00000356506.1"; source "HAVANA"; tag "CCDS";
chr1	HAVANA	exon	183564005	183564030	.	-	.	gene_id "ENSG00000116701.14"; transcript_id "ENST00000367536.5"; gene_type "protein_coding"; gene_status "KNOWN"; gene_name "NCF2"; transcript_type "protein_coding"; transcript_status "KNOWN"; transcript_name "NCF2-202"; exon_number "12"; exon_id "ENSE00003499392.1"; talon_gene "4066"; talon_transcript "14547"; talon_exon "71149"; ccdsid "CCDS1356.1"; exon_status "KNOWN"; level "2"; protein_id "ENSP00000356506.1"; source "HAVANA"; tag "CCDS";
chr1	HAVANA	exon	183563434	183563585	.	-	.	gene_id "ENSG00000116701.14"; transcript_id "ENST00000367536.5"; gene_type "protein_coding"; gene_status "KNOWN"; gene_name "NCF2"; transcript_type "protein_coding"; transcript_status "KNOWN"; transcript_name "NCF2-202"; exon_number "13"; exon_id "ENSE00003683743.1"; talon_gene "4066"; talon_transcript "14547"; talon_exon "71151"; ccdsid "CCDS1356.1"; exon_status "KNOWN"; level "2"; protein_id "ENSP00000356506.1"; source "HAVANA"; tag "CCDS";
chr1	HAVANA	exon	183563195	183563306	.	-	.	gene_id "ENSG00000116701.14"; transcript_id "ENST00000367536.5"; gene_type "protein_coding"; gene_status "KNOWN"; gene_name "NCF2"; transcript_type "protein_coding"; transcript_status "KNOWN"; transcript_name "NCF2-202"; exon_number "14"; exon_id "ENSE00003685516.1"; talon_gene "4066"; talon_transcript "14547"; talon_exon "71153"; ccdsid "CCDS1356.1"; exon_status "KNOWN"; level "2"; protein_id "ENSP00000356506.1"; source "HAVANA"; tag "CCDS";
chr1	HAVANA	exon	183560096	183560273	.	-	.	gene_id "ENSG00000116701.14"; transcript_id "ENST00000367536.5"; gene_type "protein_coding"; gene_status "KNOWN"; gene_name "NCF2"; transcript_type "protein_coding"; transcript_status "KNOWN"; transcript_name "NCF2-202"; exon_number "15"; exon_id "ENSE00000774239.1"; talon_gene "4066"; talon_transcript "14547"; talon_exon "71155"; ccdsid "CCDS1356.1"; exon_status "KNOWN"; level "2"; protein_id "ENSP00000356506.1"; source "HAVANA"; tag "CCDS";
chr1	HAVANA	exon	183555563	183556230	.	-	.	gene_id "ENSG00000116701.14"; transcript_id "ENST00000367536.5"; gene_type "protein_coding"; gene_status "KNOWN"; gene_name "NCF2"; transcript_type "protein_coding"; transcript_status "KNOWN"; transcript_name "NCF2-202"; exon_number "16"; exon_id "ENSE00001444959.1"; talon_gene "4066"; talon_transcript "14547"; talon_exon "71157"; ccdsid "CCDS1356.1"; exon_status "KNOWN"; level "2"; protein_id "ENSP00000356506.1"; source "HAVANA"; tag "CCDS";
chr1	TALON	transcript	183555563	183590876	.	-	.	gene_id "ENSG00000116701.14"; transcript_id "ENCODEHT000633692"; gene_name "NCF2"; gene_status "KNOWN"; gene_type "protein_coding"; transcript_status "NOVEL"; transcript_name "ENCODEHT000633692"; talon_gene "4066"; talon_transcript "633692"; NNC_transcript "TRUE";
chr1	TALON	exon	183590750	183590876	.	-	.	gene_id "ENSG00000116701.14"; transcript_id "ENCODEHT000633692"; gene_type "protein_coding"; gene_status "KNOWN"; gene_name "NCF2"; transcript_status "NOVEL"; transcript_name "ENCODEHT000633692"; exon_number "1"; exon_id "1422786"; talon_gene "4066"; talon_transcript "633692"; talon_exon "1422786"; exon_status "NOVEL";
chr1	HAVANA	exon	183590156	183590359	.	-	.	gene_id "ENSG00000116701.14"; transcript_id "ENCODEHT000633692"; gene_type "protein_coding"; gene_status "KNOWN"; gene_name "NCF2"; transcript_status "NOVEL"; transcript_name "ENCODEHT000633692"; exon_number "2"; exon_id "ENSE00001444960.1"; talon_gene "4066"; talon_transcript "633692"; talon_exon "71163"; ccdsid "CCDS1356.1"; exon_status "KNOWN"; level "2"; protein_id "ENSP00000356506.1"; source "HAVANA"; tag "CCDS";
chr1	HAVANA	exon	183586895	183586977	.	-	.	gene_id "ENSG00000116701.14"; transcript_id "ENCODEHT000633692"; gene_type "protein_coding"; gene_status "KNOWN"; gene_name "NCF2"; transcript_status "NOVEL"; transcript_name "ENCODEHT000633692"; exon_number "3"; exon_id "ENSE00000774250.1"; talon_gene "4066"; talon_transcript "633692"; talon_exon "71135"; ccdsid "CCDS1356.1"; exon_status "KNOWN"; level "2"; protein_id "ENSP00000356506.1"; source "HAVANA"; tag "CCDS";
chr1	HAVANA	exon	183577599	183577707	.	-	.	gene_id "ENSG00000116701.14"; transcript_id "ENCODEHT000633692"; gene_type "protein_coding"; gene_status "KNOWN"; gene_name "NCF2"; transcript_status "NOVEL"; transcript_name "ENCODEHT000633692"; exon_number "4"; exon_id "ENSE00000922163.1"; talon_gene "4066"; talon_transcript "633692"; talon_exon "71137"; ccdsid "CCDS1356.1"; exon_status "KNOWN"; level "2"; protein_id "ENSP00000356506.1"; source "HAVANA"; tag "CCDS";
chr1	HAVANA	exon	183574487	183574621	.	-	.	gene_id "ENSG00000116701.14"; transcript_id "ENCODEHT000633692"; gene_type "protein_coding"; gene_status "KNOWN"; gene_name "NCF2"; transcript_status "NOVEL"; transcript_name "ENCODEHT000633692"; exon_number "5"; exon_id "ENSE00000922162.1"; talon_gene "4066"; talon_transcript "633692"; talon_exon "71165"; ccdsid "CCDS1356.1"; exon_status "KNOWN"; level "2"; protein_id "ENSP00000356506.1"; source "HAVANA"; tag "CCDS";
chr1	HAVANA	exon	183573185	183573292	.	-	.	gene_id "ENSG00000116701.14"; transcript_id "ENCODEHT000633692"; gene_type "protein_coding"; gene_status "KNOWN"; gene_name "NCF2"; transcript_status "NOVEL"; transcript_name "ENCODEHT000633692"; exon_number "6"; exon_id "ENSE00000922161.1"; talon_gene "4066"; talon_transcript "633692"; talon_exon "71159"; ccdsid "CCDS1356.1"; exon_status "KNOWN"; level "2"; protein_id "ENSP00000356506.1"; source "HAVANA"; tag "CCDS";
chr1	HAVANA	exon	183570780	183570839	.	-	.	gene_id "ENSG00000116701.14"; transcript_id "ENCODEHT000633692"; gene_type "protein_coding"; gene_status "KNOWN"; gene_name "NCF2"; transcript_status "NOVEL"; transcript_name "ENCODEHT000633692"; exon_number "7"; exon_id "ENSE00000922160.1"; talon_gene "4066"; talon_transcript "633692"; talon_exon "71139"; ccdsid "CCDS1356.1"; exon_status "KNOWN"; level "2"; protein_id "ENSP00000356506.1"; source "HAVANA"; tag "CCDS";
chr1	HAVANA	exon	183569142	183569185	.	-	.	gene_id "ENSG00000116701.14"; transcript_id "ENCODEHT000633692"; gene_type "protein_coding"; gene_status "KNOWN"; gene_name "NCF2"; transcript_status "NOVEL"; transcript_name "ENCODEHT000633692"; exon_number "8"; exon_id "ENSE00000774245.1"; talon_gene "4066"; talon_transcript "633692"; talon_exon "71141"; ccdsid "CCDS1356.1"; exon_status "KNOWN"; level "2"; protein_id "ENSP00000356506.1"; source "HAVANA"; tag "CCDS";
chr1	HAVANA	exon	183567204	183567345	.	-	.	gene_id "ENSG00000116701.14"; transcript_id "ENCODEHT000633692"; gene_type "protein_coding"; gene_status "KNOWN"; gene_name "NCF2"; transcript_status "NOVEL"; transcript_name "ENCODEHT000633692"; exon_number "9"; exon_id "ENSE00003550841.1"; talon_gene "4066"; talon_transcript "633692"; talon_exon "71143"; ccdsid "CCDS1356.1"; exon_status "KNOWN"; level "2"; protein_id "ENSP00000356506.1"; source "HAVANA"; tag "CCDS";
chr1	HAVANA	exon	183566920	183566988	.	-	.	gene_id "ENSG00000116701.14"; transcript_id "ENCODEHT000633692"; gene_type "protein_coding"; gene_status "KNOWN"; gene_name "NCF2"; transcript_status "NOVEL"; transcript_name "ENCODEHT000633692"; exon_number "10"; exon_id "ENSE00000774243.1"; talon_gene "4066"; talon_transcript "633692"; talon_exon "71145"; ccdsid "CCDS1356.1"; exon_status "KNOWN"; level "2"; protein_id "ENSP00000356506.1"; source "HAVANA"; tag "CCDS";
chr1	HAVANA	exon	183565704	183565779	.	-	.	gene_id "ENSG00000116701.14"; transcript_id "ENCODEHT000633692"; gene_type "protein_coding"; gene_status "KNOWN"; gene_name "NCF2"; transcript_status "NOVEL"; transcript_name "ENCODEHT000633692"; exon_number "11"; exon_id "ENSE00003463092.1"; talon_gene "4066"; talon_transcript "633692"; talon_exon "71147"; ccdsid "CCDS1356.1"; exon_status "KNOWN"; level "2"; protein_id "ENSP00000356506.1"; source "HAVANA"; tag "CCDS";
chr1	HAVANA	exon	183564005	183564030	.	-	.	gene_id "ENSG00000116701.14"; transcript_id "ENCODEHT000633692"; gene_type "protein_coding"; gene_status "KNOWN"; gene_name "NCF2"; transcript_status "NOVEL"; transcript_name "ENCODEHT000633692"; exon_number "12"; exon_id "ENSE00003499392.1"; talon_gene "4066"; talon_transcript "633692"; talon_exon "71149"; ccdsid "CCDS1356.1"; exon_status "KNOWN"; level "2"; protein_id "ENSP00000356506.1"; source "HAVANA"; tag "CCDS";
chr1	HAVANA	exon	183563434	183563585	.	-	.	gene_id "ENSG00000116701.14"; transcript_id "ENCODEHT000633692"; gene_type "protein_coding"; gene_status "KNOWN"; gene_name "NCF2"; transcript_status "NOVEL"; transcript_name "ENCODEHT000633692"; exon_number "13"; exon_id "ENSE00003683743.1"; talon_gene "4066"; talon_transcript "633692"; talon_exon "71151"; ccdsid "CCDS1356.1"; exon_status "KNOWN"; level "2"; protein_id "ENSP00000356506.1"; source "HAVANA"; tag "CCDS";
chr1	HAVANA	exon	183563195	183563306	.	-	.	gene_id "ENSG00000116701.14"; transcript_id "ENCODEHT000633692"; gene_type "protein_coding"; gene_status "KNOWN"; gene_name "NCF2"; transcript_status "NOVEL"; transcript_name "ENCODEHT000633692"; exon_number "14"; exon_id "ENSE00003685516.1"; talon_gene "4066"; talon_transcript "633692"; talon_exon "71153"; ccdsid "CCDS1356.1"; exon_status "KNOWN"; level "2"; protein_id "ENSP00000356506.1"; source "HAVANA"; tag "CCDS";
chr1	HAVANA	exon	183560096	183560273	.	-	.	gene_id "ENSG00000116701.14"; transcript_id "ENCODEHT000633692"; gene_type "protein_coding"; gene_status "KNOWN"; gene_name "NCF2"; transcript_status "NOVEL"; transcript_name "ENCODEHT000633692"; exon_number "15"; exon_id "ENSE00000774239.1"; talon_gene "4066"; talon_transcript "633692"; talon_exon "71155"; ccdsid "CCDS1356.1"; exon_status "KNOWN"; level "2"; protein_id "ENSP00000356506.1"; source "HAVANA"; tag "CCDS";
chr1	HAVANA	exon	183555563	183556230	.	-	.	gene_id "ENSG00000116701.14"; transcript_id "ENCODEHT000633692"; gene_type "protein_coding"; gene_status "KNOWN"; gene_name "NCF2"; transcript_status "NOVEL"; transcript_name "ENCODEHT000633692"; exon_number "16"; exon_id "ENSE00001444959.1"; talon_gene "4066"; talon_transcript "633692"; talon_exon "71157"; ccdsid "CCDS1356.1"; exon_status "KNOWN"; level "2"; protein_id "ENSP00000356506.1"; source "HAVANA"; tag "CCDS";
chr1	TALON	transcript	183555563	183564624	.	-	.	gene_id "ENSG00000116701.14"; transcript_id "ENCODEHT000633696"; gene_name "NCF2"; gene_status "KNOWN"; gene_type "protein_coding"; transcript_status "NOVEL"; transcript_name "ENCODEHT000633696"; talon_gene "4066"; talon_transcript "633696"; ISM-suffix_to_IDs "14545,14546,14547,14548,633678,633680,633685,633692"; ISM-suffix_transcript "TRUE"; ISM_to_IDs "14545,14546,14547,14548,633678,633680,633685,633692"; ISM_transcript "TRUE";
chr1	TALON	exon	183564005	183564624	.	-	.	gene_id "ENSG00000116701.14"; transcript_id "ENCODEHT000633696"; gene_type "protein_coding"; gene_status "KNOWN"; gene_name "NCF2"; transcript_status "NOVEL"; transcript_name "ENCODEHT000633696"; exon_number "1"; exon_id "1422793"; talon_gene "4066"; talon_transcript "633696"; talon_exon "1422793"; exon_status "NOVEL";
chr1	HAVANA	exon	183563434	183563585	.	-	.	gene_id "ENSG00000116701.14"; transcript_id "ENCODEHT000633696"; gene_type "protein_coding"; gene_status "KNOWN"; gene_name "NCF2"; transcript_status "NOVEL"; transcript_name "ENCODEHT000633696"; exon_number "2"; exon_id "ENSE00003683743.1"; talon_gene "4066"; talon_transcript "633696"; talon_exon "71151"; ccdsid "CCDS1356.1"; exon_status "KNOWN"; level "2"; protein_id "ENSP00000356506.1"; source "HAVANA"; tag "CCDS";
chr1	HAVANA	exon	183563195	183563306	.	-	.	gene_id "ENSG00000116701.14"; transcript_id "ENCODEHT000633696"; gene_type "protein_coding"; gene_status "KNOWN"; gene_name "NCF2"; transcript_status "NOVEL"; transcript_name "ENCODEHT000633696"; exon_number "3"; exon_id "ENSE00003685516.1"; talon_gene "4066"; talon_transcript "633696"; talon_exon "71153"; ccdsid "CCDS1356.1"; exon_status "KNOWN"; level "2"; protein_id "ENSP00000356506.1"; source "HAVANA"; tag "CCDS";
chr1	HAVANA	exon	183560096	183560273	.	-	.	gene_id "ENSG00000116701.14"; transcript_id "ENCODEHT000633696"; gene_type "protein_coding"; gene_status "KNOWN"; gene_name "NCF2"; transcript_status "NOVEL"; transcript_name "ENCODEHT000633696"; exon_number "4"; exon_id "ENSE00000774239.1"; talon_gene "4066"; talon_transcript "633696"; talon_exon "71155"; ccdsid "CCDS1356.1"; exon_status "KNOWN"; level "2"; protein_id "ENSP00000356506.1"; source "HAVANA"; tag "CCDS";
chr1	HAVANA	exon	183555563	183556230	.	-	.	gene_id "ENSG00000116701.14"; transcript_id "ENCODEHT000633696"; gene_type "protein_coding"; gene_status "KNOWN"; gene_name "NCF2"; transcript_status "NOVEL"; transcript_name "ENCODEHT000633696"; exon_number "5"; exon_id "ENSE00001444959.1"; talon_gene "4066"; talon_transcript "633696"; talon_exon "71157"; ccdsid "CCDS1356.1"; exon_status "KNOWN"; level "2"; protein_id "ENSP00000356506.1"; source "HAVANA"; tag "CCDS";
chr1	TALON	transcript	183555563	183590604	.	-	.	gene_id "ENSG00000116701.14"; transcript_id "ENCODEHT000633698"; gene_name "NCF2"; gene_status "KNOWN"; gene_type "protein_coding"; transcript_status "NOVEL"; transcript_name "ENCODEHT000633698"; talon_gene "4066"; talon_transcript "633698"; NIC_transcript "TRUE";
chr1	TALON	exon	183590522	183590604	.	-	.	gene_id "ENSG00000116701.14"; transcript_id "ENCODEHT000633698"; gene_type "protein_coding"; gene_status "KNOWN"; gene_name "NCF2"; transcript_status "NOVEL"; transcript_name "ENCODEHT000633698"; exon_number "1"; exon_id "1422795"; talon_gene "4066"; talon_transcript "633698"; talon_exon "1422795"; exon_status "NOVEL";
chr1	HAVANA	exon	183590156	183590359	.	-	.	gene_id "ENSG00000116701.14"; transcript_id "ENCODEHT000633698"; gene_type "protein_coding"; gene_status "KNOWN"; gene_name "NCF2"; transcript_status "NOVEL"; transcript_name "ENCODEHT000633698"; exon_number "2"; exon_id "ENSE00001444960.1"; talon_gene "4066"; talon_transcript "633698"; talon_exon "71163"; ccdsid "CCDS1356.1"; exon_status "KNOWN"; level "2"; protein_id "ENSP00000356506.1"; source "HAVANA"; tag "CCDS";
chr1	HAVANA	exon	183586895	183586977	.	-	.	gene_id "ENSG00000116701.14"; transcript_id "ENCODEHT000633698"; gene_type "protein_coding"; gene_status "KNOWN"; gene_name "NCF2"; transcript_status "NOVEL"; transcript_name "ENCODEHT000633698"; exon_number "3"; exon_id "ENSE00000774250.1"; talon_gene "4066"; talon_transcript "633698"; talon_exon "71135"; ccdsid "CCDS1356.1"; exon_status "KNOWN"; level "2"; protein_id "ENSP00000356506.1"; source "HAVANA"; tag "CCDS";
chr1	HAVANA	exon	183577599	183577707	.	-	.	gene_id "ENSG00000116701.14"; transcript_id "ENCODEHT000633698"; gene_type "protein_coding"; gene_status "KNOWN"; gene_name "NCF2"; transcript_status "NOVEL"; transcript_name "ENCODEHT000633698"; exon_number "4"; exon_id "ENSE00000922163.1"; talon_gene "4066"; talon_transcript "633698"; talon_exon "71137"; ccdsid "CCDS1356.1"; exon_status "KNOWN"; level "2"; protein_id "ENSP00000356506.1"; source "HAVANA"; tag "CCDS";
chr1	HAVANA	exon	183574487	183574621	.	-	.	gene_id "ENSG00000116701.14"; transcript_id "ENCODEHT000633698"; gene_type "protein_coding"; gene_status "KNOWN"; gene_name "NCF2"; transcript_status "NOVEL"; transcript_name "ENCODEHT000633698"; exon_number "5"; exon_id "ENSE00000922162.1"; talon_gene "4066"; talon_transcript "633698"; talon_exon "71165"; ccdsid "CCDS1356.1"; exon_status "KNOWN"; level "2"; protein_id "ENSP00000356506.1"; source "HAVANA"; tag "CCDS";
chr1	HAVANA	exon	183573185	183573292	.	-	.	gene_id "ENSG00000116701.14"; transcript_id "ENCODEHT000633698"; gene_type "protein_coding"; gene_status "KNOWN"; gene_name "NCF2"; transcript_status "NOVEL"; transcript_name "ENCODEHT000633698"; exon_number "6"; exon_id "ENSE00000922161.1"; talon_gene "4066"; talon_transcript "633698"; talon_exon "71159"; ccdsid "CCDS1356.1"; exon_status "KNOWN"; level "2"; protein_id "ENSP00000356506.1"; source "HAVANA"; tag "CCDS";
chr1	HAVANA	exon	183570780	183570839	.	-	.	gene_id "ENSG00000116701.14"; transcript_id "ENCODEHT000633698"; gene_type "protein_coding"; gene_status "KNOWN"; gene_name "NCF2"; transcript_status "NOVEL"; transcript_name "ENCODEHT000633698"; exon_number "7"; exon_id "ENSE00000922160.1"; talon_gene "4066"; talon_transcript "633698"; talon_exon "71139"; ccdsid "CCDS1356.1"; exon_status "KNOWN"; level "2"; protein_id "ENSP00000356506.1"; source "HAVANA"; tag "CCDS";
chr1	HAVANA	exon	183569142	183569185	.	-	.	gene_id "ENSG00000116701.14"; transcript_id "ENCODEHT000633698"; gene_type "protein_coding"; gene_status "KNOWN"; gene_name "NCF2"; transcript_status "NOVEL"; transcript_name "ENCODEHT000633698"; exon_number "8"; exon_id "ENSE00000774245.1"; talon_gene "4066"; talon_transcript "633698"; talon_exon "71141"; ccdsid "CCDS1356.1"; exon_status "KNOWN"; level "2"; protein_id "ENSP00000356506.1"; source "HAVANA"; tag "CCDS";
chr1	HAVANA	exon	183567204	183567345	.	-	.	gene_id "ENSG00000116701.14"; transcript_id "ENCODEHT000633698"; gene_type "protein_coding"; gene_status "KNOWN"; gene_name "NCF2"; transcript_status "NOVEL"; transcript_name "ENCODEHT000633698"; exon_number "9"; exon_id "ENSE00003550841.1"; talon_gene "4066"; talon_transcript "633698"; talon_exon "71143"; ccdsid "CCDS1356.1"; exon_status "KNOWN"; level "2"; protein_id "ENSP00000356506.1"; source "HAVANA"; tag "CCDS";
chr1	HAVANA	exon	183566920	183566988	.	-	.	gene_id "ENSG00000116701.14"; transcript_id "ENCODEHT000633698"; gene_type "protein_coding"; gene_status "KNOWN"; gene_name "NCF2"; transcript_status "NOVEL"; transcript_name "ENCODEHT000633698"; exon_number "10"; exon_id "ENSE00000774243.1"; talon_gene "4066"; talon_transcript "633698"; talon_exon "71145"; ccdsid "CCDS1356.1"; exon_status "KNOWN"; level "2"; protein_id "ENSP00000356506.1"; source "HAVANA"; tag "CCDS";
chr1	HAVANA	exon	183565704	183565779	.	-	.	gene_id "ENSG00000116701.14"; transcript_id "ENCODEHT000633698"; gene_type "protein_coding"; gene_status "KNOWN"; gene_name "NCF2"; transcript_status "NOVEL"; transcript_name "ENCODEHT000633698"; exon_number "11"; exon_id "ENSE00003463092.1"; talon_gene "4066"; talon_transcript "633698"; talon_exon "71147"; ccdsid "CCDS1356.1"; exon_status "KNOWN"; level "2"; protein_id "ENSP00000356506.1"; source "HAVANA"; tag "CCDS";
chr1	HAVANA	exon	183564005	183564030	.	-	.	gene_id "ENSG00000116701.14"; transcript_id "ENCODEHT000633698"; gene_type "protein_coding"; gene_status "KNOWN"; gene_name "NCF2"; transcript_status "NOVEL"; transcript_name "ENCODEHT000633698"; exon_number "12"; exon_id "ENSE00003499392.1"; talon_gene "4066"; talon_transcript "633698"; talon_exon "71149"; ccdsid "CCDS1356.1"; exon_status "KNOWN"; level "2"; protein_id "ENSP00000356506.1"; source "HAVANA"; tag "CCDS";
chr1	HAVANA	exon	183563434	183563585	.	-	.	gene_id "ENSG00000116701.14"; transcript_id "ENCODEHT000633698"; gene_type "protein_coding"; gene_status "KNOWN"; gene_name "NCF2"; transcript_status "NOVEL"; transcript_name "ENCODEHT000633698"; exon_number "13"; exon_id "ENSE00003683743.1"; talon_gene "4066"; talon_transcript "633698"; talon_exon "71151"; ccdsid "CCDS1356.1"; exon_status "KNOWN"; level "2"; protein_id "ENSP00000356506.1"; source "HAVANA"; tag "CCDS";
chr1	HAVANA	exon	183563195	183563306	.	-	.	gene_id "ENSG00000116701.14"; transcript_id "ENCODEHT000633698"; gene_type "protein_coding"; gene_status "KNOWN"; gene_name "NCF2"; transcript_status "NOVEL"; transcript_name "ENCODEHT000633698"; exon_number "14"; exon_id "ENSE00003685516.1"; talon_gene "4066"; talon_transcript "633698"; talon_exon "71153"; ccdsid "CCDS1356.1"; exon_status "KNOWN"; level "2"; protein_id "ENSP00000356506.1"; source "HAVANA"; tag "CCDS";
chr1	HAVANA	exon	183560096	183560273	.	-	.	gene_id "ENSG00000116701.14"; transcript_id "ENCODEHT000633698"; gene_type "protein_coding"; gene_status "KNOWN"; gene_name "NCF2"; transcript_status "NOVEL"; transcript_name "ENCODEHT000633698"; exon_number "15"; exon_id "ENSE00000774239.1"; talon_gene "4066"; talon_transcript "633698"; talon_exon "71155"; ccdsid "CCDS1356.1"; exon_status "KNOWN"; level "2"; protein_id "ENSP00000356506.1"; source "HAVANA"; tag "CCDS";
chr1	HAVANA	exon	183555563	183556230	.	-	.	gene_id "ENSG00000116701.14"; transcript_id "ENCODEHT000633698"; gene_type "protein_coding"; gene_status "KNOWN"; gene_name "NCF2"; transcript_status "NOVEL"; transcript_name "ENCODEHT000633698"; exon_number "16"; exon_id "ENSE00001444959.1"; talon_gene "4066"; talon_transcript "633698"; talon_exon "71157"; ccdsid "CCDS1356.1"; exon_status "KNOWN"; level "2"; protein_id "ENSP00000356506.1"; source "HAVANA"; tag "CCDS";
chr1	TALON	transcript	183555563	183590581	.	-	.	gene_id "ENSG00000116701.14"; transcript_id "ENCODEHT000633742"; gene_name "NCF2"; gene_status "KNOWN"; gene_type "protein_coding"; transcript_status "NOVEL"; transcript_name "ENCODEHT000633742"; talon_gene "4066"; talon_transcript "633742"; NIC_transcript "TRUE";
chr1	HAVANA	exon	183590156	183590581	.	-	.	gene_id "ENSG00000116701.14"; transcript_id "ENCODEHT000633742"; gene_type "protein_coding"; gene_status "KNOWN"; gene_name "NCF2"; transcript_status "NOVEL"; transcript_name "ENCODEHT000633742"; exon_number "1"; exon_id "ENSE00001896738.1"; talon_gene "4066"; talon_transcript "633742"; talon_exon "71167"; ccdsid "CCDS1356.1"; exon_status "KNOWN"; level "2"; protein_id "ENSP00000356505.3"; source "HAVANA"; tag "CCDS";
chr1	HAVANA	exon	183586895	183586977	.	-	.	gene_id "ENSG00000116701.14"; transcript_id "ENCODEHT000633742"; gene_type "protein_coding"; gene_status "KNOWN"; gene_name "NCF2"; transcript_status "NOVEL"; transcript_name "ENCODEHT000633742"; exon_number "2"; exon_id "ENSE00000774250.1"; talon_gene "4066"; talon_transcript "633742"; talon_exon "71135"; ccdsid "CCDS1356.1"; exon_status "KNOWN"; level "2"; protein_id "ENSP00000356506.1"; source "HAVANA"; tag "CCDS";
chr1	HAVANA	exon	183577599	183577707	.	-	.	gene_id "ENSG00000116701.14"; transcript_id "ENCODEHT000633742"; gene_type "protein_coding"; gene_status "KNOWN"; gene_name "NCF2"; transcript_status "NOVEL"; transcript_name "ENCODEHT000633742"; exon_number "3"; exon_id "ENSE00000922163.1"; talon_gene "4066"; talon_transcript "633742"; talon_exon "71137"; ccdsid "CCDS1356.1"; exon_status "KNOWN"; level "2"; protein_id "ENSP00000356506.1"; source "HAVANA"; tag "CCDS";
chr1	HAVANA	exon	183574487	183574621	.	-	.	gene_id "ENSG00000116701.14"; transcript_id "ENCODEHT000633742"; gene_type "protein_coding"; gene_status "KNOWN"; gene_name "NCF2"; transcript_status "NOVEL"; transcript_name "ENCODEHT000633742"; exon_number "4"; exon_id "ENSE00000922162.1"; talon_gene "4066"; talon_transcript "633742"; talon_exon "71165"; ccdsid "CCDS1356.1"; exon_status "KNOWN"; level "2"; protein_id "ENSP00000356506.1"; source "HAVANA"; tag "CCDS";
chr1	HAVANA	exon	183573185	183573292	.	-	.	gene_id "ENSG00000116701.14"; transcript_id "ENCODEHT000633742"; gene_type "protein_coding"; gene_status "KNOWN"; gene_name "NCF2"; transcript_status "NOVEL"; transcript_name "ENCODEHT000633742"; exon_number "5"; exon_id "ENSE00000922161.1"; talon_gene "4066"; talon_transcript "633742"; talon_exon "71159"; ccdsid "CCDS1356.1"; exon_status "KNOWN"; level "2"; protein_id "ENSP00000356506.1"; source "HAVANA"; tag "CCDS";
chr1	HAVANA	exon	183570780	183570839	.	-	.	gene_id "ENSG00000116701.14"; transcript_id "ENCODEHT000633742"; gene_type "protein_coding"; gene_status "KNOWN"; gene_name "NCF2"; transcript_status "NOVEL"; transcript_name "ENCODEHT000633742"; exon_number "6"; exon_id "ENSE00000922160.1"; talon_gene "4066"; talon_transcript "633742"; talon_exon "71139"; ccdsid "CCDS1356.1"; exon_status "KNOWN"; level "2"; protein_id "ENSP00000356506.1"; source "HAVANA"; tag "CCDS";
chr1	HAVANA	exon	183569142	183569185	.	-	.	gene_id "ENSG00000116701.14"; transcript_id "ENCODEHT000633742"; gene_type "protein_coding"; gene_status "KNOWN"; gene_name "NCF2"; transcript_status "NOVEL"; transcript_name "ENCODEHT000633742"; exon_number "7"; exon_id "ENSE00000774245.1"; talon_gene "4066"; talon_transcript "633742"; talon_exon "71141"; ccdsid "CCDS1356.1"; exon_status "KNOWN"; level "2"; protein_id "ENSP00000356506.1"; source "HAVANA"; tag "CCDS";
chr1	HAVANA	exon	183567204	183567345	.	-	.	gene_id "ENSG00000116701.14"; transcript_id "ENCODEHT000633742"; gene_type "protein_coding"; gene_status "KNOWN"; gene_name "NCF2"; transcript_status "NOVEL"; transcript_name "ENCODEHT000633742"; exon_number "8"; exon_id "ENSE00003550841.1"; talon_gene "4066"; talon_transcript "633742"; talon_exon "71143"; ccdsid "CCDS1356.1"; exon_status "KNOWN"; level "2"; protein_id "ENSP00000356506.1"; source "HAVANA"; tag "CCDS";
chr1	HAVANA	exon	183565704	183565779	.	-	.	gene_id "ENSG00000116701.14"; transcript_id "ENCODEHT000633742"; gene_type "protein_coding"; gene_status "KNOWN"; gene_name "NCF2"; transcript_status "NOVEL"; transcript_name "ENCODEHT000633742"; exon_number "9"; exon_id "ENSE00003463092.1"; talon_gene "4066"; talon_transcript "633742"; talon_exon "71147"; ccdsid "CCDS1356.1"; exon_status "KNOWN"; level "2"; protein_id "ENSP00000356506.1"; source "HAVANA"; tag "CCDS";
chr1	HAVANA	exon	183564005	183564030	.	-	.	gene_id "ENSG00000116701.14"; transcript_id "ENCODEHT000633742"; gene_type "protein_coding"; gene_status "KNOWN"; gene_name "NCF2"; transcript_status "NOVEL"; transcript_name "ENCODEHT000633742"; exon_number "10"; exon_id "ENSE00003499392.1"; talon_gene "4066"; talon_transcript "633742"; talon_exon "71149"; ccdsid "CCDS1356.1"; exon_status "KNOWN"; level "2"; protein_id "ENSP00000356506.1"; source "HAVANA"; tag "CCDS";
chr1	HAVANA	exon	183563434	183563585	.	-	.	gene_id "ENSG00000116701.14"; transcript_id "ENCODEHT000633742"; gene_type "protein_coding"; gene_status "KNOWN"; gene_name "NCF2"; transcript_status "NOVEL"; transcript_name "ENCODEHT000633742"; exon_number "11"; exon_id "ENSE00003683743.1"; talon_gene "4066"; talon_transcript "633742"; talon_exon "71151"; ccdsid "CCDS1356.1"; exon_status "KNOWN"; level "2"; protein_id "ENSP00000356506.1"; source "HAVANA"; tag "CCDS";
chr1	HAVANA	exon	183563195	183563306	.	-	.	gene_id "ENSG00000116701.14"; transcript_id "ENCODEHT000633742"; gene_type "protein_coding"; gene_status "KNOWN"; gene_name "NCF2"; transcript_status "NOVEL"; transcript_name "ENCODEHT000633742"; exon_number "12"; exon_id "ENSE00003685516.1"; talon_gene "4066"; talon_transcript "633742"; talon_exon "71153"; ccdsid "CCDS1356.1"; exon_status "KNOWN"; level "2"; protein_id "ENSP00000356506.1"; source "HAVANA"; tag "CCDS";
chr1	HAVANA	exon	183560096	183560273	.	-	.	gene_id "ENSG00000116701.14"; transcript_id "ENCODEHT000633742"; gene_type "protein_coding"; gene_status "KNOWN"; gene_name "NCF2"; transcript_status "NOVEL"; transcript_name "ENCODEHT000633742"; exon_number "13"; exon_id "ENSE00000774239.1"; talon_gene "4066"; talon_transcript "633742"; talon_exon "71155"; ccdsid "CCDS1356.1"; exon_status "KNOWN"; level "2"; protein_id "ENSP00000356506.1"; source "HAVANA"; tag "CCDS";
chr1	HAVANA	exon	183555563	183556230	.	-	.	gene_id "ENSG00000116701.14"; transcript_id "ENCODEHT000633742"; gene_type "protein_coding"; gene_status "KNOWN"; gene_name "NCF2"; transcript_status "NOVEL"; transcript_name "ENCODEHT000633742"; exon_number "14"; exon_id "ENSE00001444959.1"; talon_gene "4066"; talon_transcript "633742"; talon_exon "71157"; ccdsid "CCDS1356.1"; exon_status "KNOWN"; level "2"; protein_id "ENSP00000356506.1"; source "HAVANA"; tag "CCDS";
chr1	HAVANA	transcript	183555725	183590581	.	-	.	gene_id "ENSG00000116701.14"; transcript_id "ENST00000367535.7"; gene_name "NCF2"; gene_status "KNOWN"; gene_type "protein_coding"; transcript_type "protein_coding"; transcript_status "KNOWN"; transcript_name "NCF2-201"; talon_gene "4066"; talon_transcript "14548"; ccdsid "CCDS1356.1"; havana_transcript "OTTHUMT00000085483.1"; level "2"; protein_id "ENSP00000356505.3"; source "HAVANA"; tag "CCDS"; transcript_support_level "1";
chr1	HAVANA	exon	183590156	183590581	.	-	.	gene_id "ENSG00000116701.14"; transcript_id "ENST00000367535.7"; gene_type "protein_coding"; gene_status "KNOWN"; gene_name "NCF2"; transcript_type "protein_coding"; transcript_status "KNOWN"; transcript_name "NCF2-201"; exon_number "1"; exon_id "ENSE00001896738.1"; talon_gene "4066"; talon_transcript "14548"; talon_exon "71167"; ccdsid "CCDS1356.1"; exon_status "KNOWN"; level "2"; protein_id "ENSP00000356505.3"; source "HAVANA"; tag "CCDS";
chr1	HAVANA	exon	183586895	183586977	.	-	.	gene_id "ENSG00000116701.14"; transcript_id "ENST00000367535.7"; gene_type "protein_coding"; gene_status "KNOWN"; gene_name "NCF2"; transcript_type "protein_coding"; transcript_status "KNOWN"; transcript_name "NCF2-201"; exon_number "2"; exon_id "ENSE00000774250.1"; talon_gene "4066"; talon_transcript "14548"; talon_exon "71135"; ccdsid "CCDS1356.1"; exon_status "KNOWN"; level "2"; protein_id "ENSP00000356506.1"; source "HAVANA"; tag "CCDS";
chr1	HAVANA	exon	183577599	183577707	.	-	.	gene_id "ENSG00000116701.14"; transcript_id "ENST00000367535.7"; gene_type "protein_coding"; gene_status "KNOWN"; gene_name "NCF2"; transcript_type "protein_coding"; transcript_status "KNOWN"; transcript_name "NCF2-201"; exon_number "3"; exon_id "ENSE00000922163.1"; talon_gene "4066"; talon_transcript "14548"; talon_exon "71137"; ccdsid "CCDS1356.1"; exon_status "KNOWN"; level "2"; protein_id "ENSP00000356506.1"; source "HAVANA"; tag "CCDS";
chr1	HAVANA	exon	183574487	183574621	.	-	.	gene_id "ENSG00000116701.14"; transcript_id "ENST00000367535.7"; gene_type "protein_coding"; gene_status "KNOWN"; gene_name "NCF2"; transcript_type "protein_coding"; transcript_status "KNOWN"; transcript_name "NCF2-201"; exon_number "4"; exon_id "ENSE00000922162.1"; talon_gene "4066"; talon_transcript "14548"; talon_exon "71165"; ccdsid "CCDS1356.1"; exon_status "KNOWN"; level "2"; protein_id "ENSP00000356506.1"; source "HAVANA"; tag "CCDS";
chr1	HAVANA	exon	183573185	183573292	.	-	.	gene_id "ENSG00000116701.14"; transcript_id "ENST00000367535.7"; gene_type "protein_coding"; gene_status "KNOWN"; gene_name "NCF2"; transcript_type "protein_coding"; transcript_status "KNOWN"; transcript_name "NCF2-201"; exon_number "5"; exon_id "ENSE00000922161.1"; talon_gene "4066"; talon_transcript "14548"; talon_exon "71159"; ccdsid "CCDS1356.1"; exon_status "KNOWN"; level "2"; protein_id "ENSP00000356506.1"; source "HAVANA"; tag "CCDS";
chr1	HAVANA	exon	183570780	183570839	.	-	.	gene_id "ENSG00000116701.14"; transcript_id "ENST00000367535.7"; gene_type "protein_coding"; gene_status "KNOWN"; gene_name "NCF2"; transcript_type "protein_coding"; transcript_status "KNOWN"; transcript_name "NCF2-201"; exon_number "6"; exon_id "ENSE00000922160.1"; talon_gene "4066"; talon_transcript "14548"; talon_exon "71139"; ccdsid "CCDS1356.1"; exon_status "KNOWN"; level "2"; protein_id "ENSP00000356506.1"; source "HAVANA"; tag "CCDS";
chr1	HAVANA	exon	183569142	183569185	.	-	.	gene_id "ENSG00000116701.14"; transcript_id "ENST00000367535.7"; gene_type "protein_coding"; gene_status "KNOWN"; gene_name "NCF2"; transcript_type "protein_coding"; transcript_status "KNOWN"; transcript_name "NCF2-201"; exon_number "7"; exon_id "ENSE00000774245.1"; talon_gene "4066"; talon_transcript "14548"; talon_exon "71141"; ccdsid "CCDS1356.1"; exon_status "KNOWN"; level "2"; protein_id "ENSP00000356506.1"; source "HAVANA"; tag "CCDS";
chr1	HAVANA	exon	183567204	183567345	.	-	.	gene_id "ENSG00000116701.14"; transcript_id "ENST00000367535.7"; gene_type "protein_coding"; gene_status "KNOWN"; gene_name "NCF2"; transcript_type "protein_coding"; transcript_status "KNOWN"; transcript_name "NCF2-201"; exon_number "8"; exon_id "ENSE00003550841.1"; talon_gene "4066"; talon_transcript "14548"; talon_exon "71143"; ccdsid "CCDS1356.1"; exon_status "KNOWN"; level "2"; protein_id "ENSP00000356506.1"; source "HAVANA"; tag "CCDS";
chr1	HAVANA	exon	183566920	183566988	.	-	.	gene_id "ENSG00000116701.14"; transcript_id "ENST00000367535.7"; gene_type "protein_coding"; gene_status "KNOWN"; gene_name "NCF2"; transcript_type "protein_coding"; transcript_status "KNOWN"; transcript_name "NCF2-201"; exon_number "9"; exon_id "ENSE00000774243.1"; talon_gene "4066"; talon_transcript "14548"; talon_exon "71145"; ccdsid "CCDS1356.1"; exon_status "KNOWN"; level "2"; protein_id "ENSP00000356506.1"; source "HAVANA"; tag "CCDS";
chr1	HAVANA	exon	183565704	183565779	.	-	.	gene_id "ENSG00000116701.14"; transcript_id "ENST00000367535.7"; gene_type "protein_coding"; gene_status "KNOWN"; gene_name "NCF2"; transcript_type "protein_coding"; transcript_status "KNOWN"; transcript_name "NCF2-201"; exon_number "10"; exon_id "ENSE00003463092.1"; talon_gene "4066"; talon_transcript "14548"; talon_exon "71147"; ccdsid "CCDS1356.1"; exon_status "KNOWN"; level "2"; protein_id "ENSP00000356506.1"; source "HAVANA"; tag "CCDS";
chr1	HAVANA	exon	183564005	183564030	.	-	.	gene_id "ENSG00000116701.14"; transcript_id "ENST00000367535.7"; gene_type "protein_coding"; gene_status "KNOWN"; gene_name "NCF2"; transcript_type "protein_coding"; transcript_status "KNOWN"; transcript_name "NCF2-201"; exon_number "11"; exon_id "ENSE00003499392.1"; talon_gene "4066"; talon_transcript "14548"; talon_exon "71149"; ccdsid "CCDS1356.1"; exon_status "KNOWN"; level "2"; protein_id "ENSP00000356506.1"; source "HAVANA"; tag "CCDS";
chr1	HAVANA	exon	183563434	183563585	.	-	.	gene_id "ENSG00000116701.14"; transcript_id "ENST00000367535.7"; gene_type "protein_coding"; gene_status "KNOWN"; gene_name "NCF2"; transcript_type "protein_coding"; transcript_status "KNOWN"; transcript_name "NCF2-201"; exon_number "12"; exon_id "ENSE00003683743.1"; talon_gene "4066"; talon_transcript "14548"; talon_exon "71151"; ccdsid "CCDS1356.1"; exon_status "KNOWN"; level "2"; protein_id "ENSP00000356506.1"; source "HAVANA"; tag "CCDS";
chr1	HAVANA	exon	183563195	183563306	.	-	.	gene_id "ENSG00000116701.14"; transcript_id "ENST00000367535.7"; gene_type "protein_coding"; gene_status "KNOWN"; gene_name "NCF2"; transcript_type "protein_coding"; transcript_status "KNOWN"; transcript_name "NCF2-201"; exon_number "13"; exon_id "ENSE00003685516.1"; talon_gene "4066"; talon_transcript "14548"; talon_exon "71153"; ccdsid "CCDS1356.1"; exon_status "KNOWN"; level "2"; protein_id "ENSP00000356506.1"; source "HAVANA"; tag "CCDS";
chr1	HAVANA	exon	183560096	183560273	.	-	.	gene_id "ENSG00000116701.14"; transcript_id "ENST00000367535.7"; gene_type "protein_coding"; gene_status "KNOWN"; gene_name "NCF2"; transcript_type "protein_coding"; transcript_status "KNOWN"; transcript_name "NCF2-201"; exon_number "14"; exon_id "ENSE00000774239.1"; talon_gene "4066"; talon_transcript "14548"; talon_exon "71155"; ccdsid "CCDS1356.1"; exon_status "KNOWN"; level "2"; protein_id "ENSP00000356506.1"; source "HAVANA"; tag "CCDS";
chr1	HAVANA	exon	183555725	183556230	.	-	.	gene_id "ENSG00000116701.14"; transcript_id "ENST00000367535.7"; gene_type "protein_coding"; gene_status "KNOWN"; gene_name "NCF2"; transcript_type "protein_coding"; transcript_status "KNOWN"; transcript_name "NCF2-201"; exon_number "15"; exon_id "ENSE00001813568.1"; talon_gene "4066"; talon_transcript "14548"; talon_exon "71168"; ccdsid "CCDS1356.1"; exon_status "KNOWN"; level "2"; protein_id "ENSP00000356505.3"; source "HAVANA"; tag "CCDS";
chr1	HAVANA	gene	183620846	183635757	.	-	.	gene_id "ENSG00000162704.15"; gene_name "ARPC5"; gene_status "KNOWN"; gene_type "protein_coding"; talon_gene "4067"; havana_gene "OTTHUMG00000035326.4"; level "2";
chr1	HAVANA	transcript	183620846	183635726	.	-	.	gene_id "ENSG00000162704.15"; transcript_id "ENST00000359856.10"; gene_name "ARPC5"; gene_status "KNOWN"; gene_type "protein_coding"; transcript_type "protein_coding"; transcript_status "KNOWN"; transcript_name "ARPC5-202"; talon_gene "4067"; talon_transcript "14552"; ccdsid "CCDS1357.1"; havana_transcript "OTTHUMT00000085477.2"; level "2"; protein_id "ENSP00000352918.6"; source "HAVANA"; tag "CCDS"; transcript_support_level "1";
chr1	HAVANA	exon	183635517	183635726	.	-	.	gene_id "ENSG00000162704.15"; transcript_id "ENST00000359856.10"; gene_type "protein_coding"; gene_status "KNOWN"; gene_name "ARPC5"; transcript_type "protein_coding"; transcript_status "KNOWN"; transcript_name "ARPC5-202"; exon_number "1"; exon_id "ENSE00001852442.1"; talon_gene "4067"; talon_transcript "14552"; talon_exon "71175"; ccdsid "CCDS1357.1"; exon_status "KNOWN"; level "2"; protein_id "ENSP00000352918.6"; source "HAVANA"; tag "CCDS";
chr1	HAVANA	exon	183633082	183633154	.	-	.	gene_id "ENSG00000162704.15"; transcript_id "ENST00000359856.10"; gene_type "protein_coding"; gene_status "KNOWN"; gene_name "ARPC5"; transcript_type "protein_coding"; transcript_status "KNOWN"; transcript_name "ARPC5-202"; exon_number "2"; exon_id "ENSE00001324695.5"; talon_gene "4067"; talon_transcript "14552"; talon_exon "71177"; ccdsid "CCDS1357.1"; exon_status "KNOWN"; level "2"; protein_id "ENSP00000352918.6"; source "HAVANA"; tag "CCDS";
chr1	HAVANA	exon	183630461	183630637	.	-	.	gene_id "ENSG00000162704.15"; transcript_id "ENST00000359856.10"; gene_type "protein_coding"; gene_status "KNOWN"; gene_name "ARPC5"; transcript_type "protein_coding"; transcript_status "KNOWN"; transcript_name "ARPC5-202"; exon_number "3"; exon_id "ENSE00003473550.1"; talon_gene "4067"; talon_transcript "14552"; talon_exon "71179"; ccdsid "CCDS1357.1"; exon_status "KNOWN"; level "2"; protein_id "ENSP00000352918.6"; source "HAVANA"; tag "CCDS";
chr1	HAVANA	exon	183620846	183627594	.	-	.	gene_id "ENSG00000162704.15"; transcript_id "ENST00000359856.10"; gene_type "protein_coding"; gene_status "KNOWN"; gene_name "ARPC5"; transcript_type "protein_coding"; transcript_status "KNOWN"; transcript_name "ARPC5-202"; exon_number "4"; exon_id "ENSE00001822185.2"; talon_gene "4067"; talon_transcript "14552"; talon_exon "71181"; ccdsid "CCDS1357.1"; exon_status "KNOWN"; level "2"; protein_id "ENSP00000352918.6"; source "HAVANA"; tag "CCDS";
chr1	HAVANA	transcript	183623266	183635682	.	-	.	gene_id "ENSG00000162704.15"; transcript_id "ENST00000367534.5"; gene_name "ARPC5"; gene_status "KNOWN"; gene_type "protein_coding"; transcript_type "protein_coding"; transcript_status "KNOWN"; transcript_name "ARPC5-203"; talon_gene "4067"; talon_transcript "14553"; havana_transcript "OTTHUMT00000098686.1"; level "2"; protein_id "ENSP00000356504.1"; source "HAVANA"; tag "basic"; transcript_support_level "3";
chr1	HAVANA	exon	183635517	183635682	.	-	.	gene_id "ENSG00000162704.15"; transcript_id "ENST00000367534.5"; gene_type "protein_coding"; gene_status "KNOWN"; gene_name "ARPC5"; transcript_type "protein_coding"; transcript_status "KNOWN"; transcript_name "ARPC5-203"; exon_number "1"; exon_id "ENSE00001444957.1"; talon_gene "4067"; talon_transcript "14553"; talon_exon "71182"; exon_status "KNOWN"; level "2"; protein_id "ENSP00000356504.1"; source "HAVANA"; tag "basic";
chr1	HAVANA	exon	183633082	183633154	.	-	.	gene_id "ENSG00000162704.15"; transcript_id "ENST00000367534.5"; gene_type "protein_coding"; gene_status "KNOWN"; gene_name "ARPC5"; transcript_type "protein_coding"; transcript_status "KNOWN"; transcript_name "ARPC5-203"; exon_number "2"; exon_id "ENSE00001324695.5"; talon_gene "4067"; talon_transcript "14553"; talon_exon "71177"; ccdsid "CCDS1357.1"; exon_status "KNOWN"; level "2"; protein_id "ENSP00000352918.6"; source "HAVANA"; tag "CCDS";
chr1	HAVANA	exon	183630461	183630637	.	-	.	gene_id "ENSG00000162704.15"; transcript_id "ENST00000367534.5"; gene_type "protein_coding"; gene_status "KNOWN"; gene_name "ARPC5"; transcript_type "protein_coding"; transcript_status "KNOWN"; transcript_name "ARPC5-203"; exon_number "3"; exon_id "ENSE00003473550.1"; talon_gene "4067"; talon_transcript "14553"; talon_exon "71179"; ccdsid "CCDS1357.1"; exon_status "KNOWN"; level "2"; protein_id "ENSP00000352918.6"; source "HAVANA"; tag "CCDS";
chr1	HAVANA	exon	183623266	183623471	.	-	.	gene_id "ENSG00000162704.15"; transcript_id "ENST00000367534.5"; gene_type "protein_coding"; gene_status "KNOWN"; gene_name "ARPC5"; transcript_type "protein_coding"; transcript_status "KNOWN"; transcript_name "ARPC5-203"; exon_number "4"; exon_id "ENSE00001444956.1"; talon_gene "4067"; talon_transcript "14553"; talon_exon "71184"; exon_status "KNOWN"; level "2"; protein_id "ENSP00000356504.1"; source "HAVANA"; tag "basic";
chr1	HAVANA	transcript	183626194	183633958	.	-	.	gene_id "ENSG00000162704.15"; transcript_id "ENST00000462965.1"; gene_name "ARPC5"; gene_status "KNOWN"; gene_type "protein_coding"; transcript_type "processed_transcript"; transcript_status "KNOWN"; transcript_name "ARPC5-204"; talon_gene "4067"; talon_transcript "14554"; havana_transcript "OTTHUMT00000085479.1"; level "2"; source "HAVANA"; transcript_support_level "2";
chr1	HAVANA	exon	183633082	183633958	.	-	.	gene_id "ENSG00000162704.15"; transcript_id "ENST00000462965.1"; gene_type "protein_coding"; gene_status "KNOWN"; gene_name "ARPC5"; transcript_type "processed_transcript"; transcript_status "KNOWN"; transcript_name "ARPC5-204"; exon_number "1"; exon_id "ENSE00001921961.1"; talon_gene "4067"; talon_transcript "14554"; talon_exon "71185"; exon_status "KNOWN"; level "2"; source "HAVANA";
chr1	HAVANA	exon	183630461	183630637	.	-	.	gene_id "ENSG00000162704.15"; transcript_id "ENST00000462965.1"; gene_type "protein_coding"; gene_status "KNOWN"; gene_name "ARPC5"; transcript_type "processed_transcript"; transcript_status "KNOWN"; transcript_name "ARPC5-204"; exon_number "2"; exon_id "ENSE00003473550.1"; talon_gene "4067"; talon_transcript "14554"; talon_exon "71179"; ccdsid "CCDS1357.1"; exon_status "KNOWN"; level "2"; protein_id "ENSP00000352918.6"; source "HAVANA"; tag "CCDS";
chr1	HAVANA	exon	183626194	183627594	.	-	.	gene_id "ENSG00000162704.15"; transcript_id "ENST00000462965.1"; gene_type "protein_coding"; gene_status "KNOWN"; gene_name "ARPC5"; transcript_type "processed_transcript"; transcript_status "KNOWN"; transcript_name "ARPC5-204"; exon_number "3"; exon_id "ENSE00001888870.1"; talon_gene "4067"; talon_transcript "14554"; talon_exon "71186"; exon_status "KNOWN"; level "2"; source "HAVANA";
chr1	HAVANA	transcript	183626458	183635757	.	-	.	gene_id "ENSG00000162704.15"; transcript_id "ENST00000294742.6"; gene_name "ARPC5"; gene_status "KNOWN"; gene_type "protein_coding"; transcript_type "protein_coding"; transcript_status "KNOWN"; transcript_name "ARPC5-201"; talon_gene "4067"; talon_transcript "14555"; ccdsid "CCDS58050.1"; havana_transcript "OTTHUMT00000085478.1"; level "2"; protein_id "ENSP00000294742.6"; source "HAVANA"; tag "CCDS"; transcript_support_level "1";
chr1	HAVANA	exon	183635517	183635757	.	-	.	gene_id "ENSG00000162704.15"; transcript_id "ENST00000294742.6"; gene_type "protein_coding"; gene_status "KNOWN"; gene_name "ARPC5"; transcript_type "protein_coding"; transcript_status "KNOWN"; transcript_name "ARPC5-201"; exon_number "1"; exon_id "ENSE00001945095.1"; talon_gene "4067"; talon_transcript "14555"; talon_exon "71187"; ccdsid "CCDS58050.1"; exon_status "KNOWN"; level "2"; protein_id "ENSP00000294742.6"; source "HAVANA"; tag "CCDS";
chr1	HAVANA	exon	183633082	183633163	.	-	.	gene_id "ENSG00000162704.15"; transcript_id "ENST00000294742.6"; gene_type "protein_coding"; gene_status "KNOWN"; gene_name "ARPC5"; transcript_type "protein_coding"; transcript_status "KNOWN"; transcript_name "ARPC5-201"; exon_number "2"; exon_id "ENSE00001444949.1"; talon_gene "4067"; talon_transcript "14555"; talon_exon "71189"; ccdsid "CCDS58050.1"; exon_status "KNOWN"; level "2"; protein_id "ENSP00000294742.6"; source "HAVANA"; tag "CCDS";
chr1	HAVANA	exon	183630461	183630637	.	-	.	gene_id "ENSG00000162704.15"; transcript_id "ENST00000294742.6"; gene_type "protein_coding"; gene_status "KNOWN"; gene_name "ARPC5"; transcript_type "protein_coding"; transcript_status "KNOWN"; transcript_name "ARPC5-201"; exon_number "3"; exon_id "ENSE00003473550.1"; talon_gene "4067"; talon_transcript "14555"; talon_exon "71179"; ccdsid "CCDS1357.1"; exon_status "KNOWN"; level "2"; protein_id "ENSP00000352918.6"; source "HAVANA"; tag "CCDS";
chr1	HAVANA	exon	183626458	183627594	.	-	.	gene_id "ENSG00000162704.15"; transcript_id "ENST00000294742.6"; gene_type "protein_coding"; gene_status "KNOWN"; gene_name "ARPC5"; transcript_type "protein_coding"; transcript_status "KNOWN"; transcript_name "ARPC5-201"; exon_number "4"; exon_id "ENSE00001887082.1"; talon_gene "4067"; talon_transcript "14555"; talon_exon "71190"; ccdsid "CCDS58050.1"; exon_status "KNOWN"; level "2"; protein_id "ENSP00000294742.6"; source "HAVANA"; tag "CCDS";
chr1	HAVANA	gene	183636085	183928531	.	+	.	gene_id "ENSG00000143344.15"; gene_name "RGL1"; gene_status "KNOWN"; gene_type "protein_coding"; talon_gene "4068"; havana_gene "OTTHUMG00000035328.3"; level "2";
chr1	HAVANA	transcript	183636085	183928531	.	+	.	gene_id "ENSG00000143344.15"; transcript_id "ENST00000304685.8"; gene_name "RGL1"; gene_status "KNOWN"; gene_type "protein_coding"; transcript_type "protein_coding"; transcript_status "KNOWN"; transcript_name "RGL1-201"; talon_gene "4068"; talon_transcript "14557"; ccdsid "CCDS1359.1"; havana_transcript "OTTHUMT00000085481.3"; level "2"; protein_id "ENSP00000303192.3"; source "HAVANA"; tag "CCDS"; transcript_support_level "1";
chr1	HAVANA	exon	183636085	183636501	.	+	.	gene_id "ENSG00000143344.15"; transcript_id "ENST00000304685.8"; gene_type "protein_coding"; gene_status "KNOWN"; gene_name "RGL1"; transcript_type "protein_coding"; transcript_status "KNOWN"; transcript_name "RGL1-201"; exon_number "1"; exon_id "ENSE00001351133.1"; talon_gene "4068"; talon_transcript "14557"; talon_exon "71192"; ccdsid "CCDS1359.1"; exon_status "KNOWN"; level "2"; protein_id "ENSP00000303192.3"; source "HAVANA"; tag "CCDS";
chr1	HAVANA	exon	183742126	183742289	.	+	.	gene_id "ENSG00000143344.15"; transcript_id "ENST00000304685.8"; gene_type "protein_coding"; gene_status "KNOWN"; gene_name "RGL1"; transcript_type "protein_coding"; transcript_status "KNOWN"; transcript_name "RGL1-201"; exon_number "2"; exon_id "ENSE00002713317.1"; talon_gene "4068"; talon_transcript "14557"; talon_exon "71194"; ccdsid "CCDS1359.1"; exon_status "KNOWN"; level "2"; protein_id "ENSP00000303192.3"; source "HAVANA"; tag "CCDS";
chr1	HAVANA	exon	183806375	183806485	.	+	.	gene_id "ENSG00000143344.15"; transcript_id "ENST00000304685.8"; gene_type "protein_coding"; gene_status "KNOWN"; gene_name "RGL1"; transcript_type "protein_coding"; transcript_status "KNOWN"; transcript_name "RGL1-201"; exon_number "3"; exon_id "ENSE00001228975.1"; talon_gene "4068"; talon_transcript "14557"; talon_exon "71196"; ccdsid "CCDS1359.1"; exon_status "KNOWN"; level "2"; protein_id "ENSP00000303192.3"; source "HAVANA"; tag "CCDS";
chr1	HAVANA	exon	183847566	183847774	.	+	.	gene_id "ENSG00000143344.15"; transcript_id "ENST00000304685.8"; gene_type "protein_coding"; gene_status "KNOWN"; gene_name "RGL1"; transcript_type "protein_coding"; transcript_status "KNOWN"; transcript_name "RGL1-201"; exon_number "4"; exon_id "ENSE00001030167.1"; talon_gene "4068"; talon_transcript "14557"; talon_exon "71198"; ccdsid "CCDS1359.1"; exon_status "KNOWN"; level "2"; protein_id "ENSP00000303192.3"; source "HAVANA"; tag "CCDS";
chr1	HAVANA	exon	183865996	183866073	.	+	.	gene_id "ENSG00000143344.15"; transcript_id "ENST00000304685.8"; gene_type "protein_coding"; gene_status "KNOWN"; gene_name "RGL1"; transcript_type "protein_coding"; transcript_status "KNOWN"; transcript_name "RGL1-201"; exon_number "5"; exon_id "ENSE00001030161.1"; talon_gene "4068"; talon_transcript "14557"; talon_exon "71200"; ccdsid "CCDS1359.1"; exon_status "KNOWN"; level "2"; protein_id "ENSP00000303192.3"; source "HAVANA"; tag "CCDS";
chr1	HAVANA	exon	183880616	183880800	.	+	.	gene_id "ENSG00000143344.15"; transcript_id "ENST00000304685.8"; gene_type "protein_coding"; gene_status "KNOWN"; gene_name "RGL1"; transcript_type "protein_coding"; transcript_status "KNOWN"; transcript_name "RGL1-201"; exon_number "6"; exon_id "ENSE00001030147.1"; talon_gene "4068"; talon_transcript "14557"; talon_exon "71202"; ccdsid "CCDS1359.1"; exon_status "KNOWN"; level "2"; protein_id "ENSP00000303192.3"; source "HAVANA"; tag "CCDS";
chr1	HAVANA	exon	183883786	183883910	.	+	.	gene_id "ENSG00000143344.15"; transcript_id "ENST00000304685.8"; gene_type "protein_coding"; gene_status "KNOWN"; gene_name "RGL1"; transcript_type "protein_coding"; transcript_status "KNOWN"; transcript_name "RGL1-201"; exon_number "7"; exon_id "ENSE00001030152.1"; talon_gene "4068"; talon_transcript "14557"; talon_exon "71204"; ccdsid "CCDS1359.1"; exon_status "KNOWN"; level "2"; protein_id "ENSP00000303192.3"; source "HAVANA"; tag "CCDS";
chr1	HAVANA	exon	183884723	183884938	.	+	.	gene_id "ENSG00000143344.15"; transcript_id "ENST00000304685.8"; gene_type "protein_coding"; gene_status "KNOWN"; gene_name "RGL1"; transcript_type "protein_coding"; transcript_status "KNOWN"; transcript_name "RGL1-201"; exon_number "8"; exon_id "ENSE00001030129.1"; talon_gene "4068"; talon_transcript "14557"; talon_exon "71206"; ccdsid "CCDS1359.1"; exon_status "KNOWN"; level "2"; protein_id "ENSP00000303192.3"; source "HAVANA"; tag "CCDS";
chr1	HAVANA	exon	183888474	183888577	.	+	.	gene_id "ENSG00000143344.15"; transcript_id "ENST00000304685.8"; gene_type "protein_coding"; gene_status "KNOWN"; gene_name "RGL1"; transcript_type "protein_coding"; transcript_status "KNOWN"; transcript_name "RGL1-201"; exon_number "9"; exon_id "ENSE00001030135.1"; talon_gene "4068"; talon_transcript "14557"; talon_exon "71208"; ccdsid "CCDS1359.1"; exon_status "KNOWN"; level "2"; protein_id "ENSP00000303192.3"; source "HAVANA"; tag "CCDS";
chr1	HAVANA	exon	183892077	183892161	.	+	.	gene_id "ENSG00000143344.15"; transcript_id "ENST00000304685.8"; gene_type "protein_coding"; gene_status "KNOWN"; gene_name "RGL1"; transcript_type "protein_coding"; transcript_status "KNOWN"; transcript_name "RGL1-201"; exon_number "10"; exon_id "ENSE00001030134.1"; talon_gene "4068"; talon_transcript "14557"; talon_exon "71210"; ccdsid "CCDS1359.1"; exon_status "KNOWN"; level "2"; protein_id "ENSP00000303192.3"; source "HAVANA"; tag "CCDS";
chr1	HAVANA	exon	183897808	183897897	.	+	.	gene_id "ENSG00000143344.15"; transcript_id "ENST00000304685.8"; gene_type "protein_coding"; gene_status "KNOWN"; gene_name "RGL1"; transcript_type "protein_coding"; transcript_status "KNOWN"; transcript_name "RGL1-201"; exon_number "11"; exon_id "ENSE00001030159.1"; talon_gene "4068"; talon_transcript "14557"; talon_exon "71212"; ccdsid "CCDS1359.1"; exon_status "KNOWN"; level "2"; protein_id "ENSP00000303192.3"; source "HAVANA"; tag "CCDS";
chr1	HAVANA	exon	183900150	183900236	.	+	.	gene_id "ENSG00000143344.15"; transcript_id "ENST00000304685.8"; gene_type "protein_coding"; gene_status "KNOWN"; gene_name "RGL1"; transcript_type "protein_coding"; transcript_status "KNOWN"; transcript_name "RGL1-201"; exon_number "12"; exon_id "ENSE00001030164.1"; talon_gene "4068"; talon_transcript "14557"; talon_exon "71214"; ccdsid "CCDS1359.1"; exon_status "KNOWN"; level "2"; protein_id "ENSP00000303192.3"; source "HAVANA"; tag "CCDS";
chr1	HAVANA	exon	183902568	183902600	.	+	.	gene_id "ENSG00000143344.15"; transcript_id "ENST00000304685.8"; gene_type "protein_coding"; gene_status "KNOWN"; gene_name "RGL1"; transcript_type "protein_coding"; transcript_status "KNOWN"; transcript_name "RGL1-201"; exon_number "13"; exon_id "ENSE00001030157.1"; talon_gene "4068"; talon_transcript "14557"; talon_exon "71216"; ccdsid "CCDS1359.1"; exon_status "KNOWN"; level "2"; protein_id "ENSP00000303192.3"; source "HAVANA"; tag "CCDS";
chr1	HAVANA	exon	183904850	183904971	.	+	.	gene_id "ENSG00000143344.15"; transcript_id "ENST00000304685.8"; gene_type "protein_coding"; gene_status "KNOWN"; gene_name "RGL1"; transcript_type "protein_coding"; transcript_status "KNOWN"; transcript_name "RGL1-201"; exon_number "14"; exon_id "ENSE00001030144.1"; talon_gene "4068"; talon_transcript "14557"; talon_exon "71218"; ccdsid "CCDS1359.1"; exon_status "KNOWN"; level "2"; protein_id "ENSP00000303192.3"; source "HAVANA"; tag "CCDS";
chr1	HAVANA	exon	183907012	183907101	.	+	.	gene_id "ENSG00000143344.15"; transcript_id "ENST00000304685.8"; gene_type "protein_coding"; gene_status "KNOWN"; gene_name "RGL1"; transcript_type "protein_coding"; transcript_status "KNOWN"; transcript_name "RGL1-201"; exon_number "15"; exon_id "ENSE00001030140.1"; talon_gene "4068"; talon_transcript "14557"; talon_exon "71220"; ccdsid "CCDS1359.1"; exon_status "KNOWN"; level "2"; protein_id "ENSP00000303192.3"; source "HAVANA"; tag "CCDS";
chr1	HAVANA	exon	183912082	183912268	.	+	.	gene_id "ENSG00000143344.15"; transcript_id "ENST00000304685.8"; gene_type "protein_coding"; gene_status "KNOWN"; gene_name "RGL1"; transcript_type "protein_coding"; transcript_status "KNOWN"; transcript_name "RGL1-201"; exon_number "16"; exon_id "ENSE00000959451.1"; talon_gene "4068"; talon_transcript "14557"; talon_exon "71222"; ccdsid "CCDS1359.1"; exon_status "KNOWN"; level "2"; protein_id "ENSP00000303192.3"; source "HAVANA"; tag "CCDS";
chr1	HAVANA	exon	183916447	183916701	.	+	.	gene_id "ENSG00000143344.15"; transcript_id "ENST00000304685.8"; gene_type "protein_coding"; gene_status "KNOWN"; gene_name "RGL1"; transcript_type "protein_coding"; transcript_status "KNOWN"; transcript_name "RGL1-201"; exon_number "17"; exon_id "ENSE00000959452.1"; talon_gene "4068"; talon_transcript "14557"; talon_exon "71224"; ccdsid "CCDS1359.1"; exon_status "KNOWN"; level "2"; protein_id "ENSP00000303192.3"; source "HAVANA"; tag "CCDS";
chr1	HAVANA	exon	183922222	183922336	.	+	.	gene_id "ENSG00000143344.15"; transcript_id "ENST00000304685.8"; gene_type "protein_coding"; gene_status "KNOWN"; gene_name "RGL1"; transcript_type "protein_coding"; transcript_status "KNOWN"; transcript_name "RGL1-201"; exon_number "18"; exon_id "ENSE00000959453.1"; talon_gene "4068"; talon_transcript "14557"; talon_exon "71226"; ccdsid "CCDS1359.1"; exon_status "KNOWN"; level "2"; protein_id "ENSP00000303192.3"; source "HAVANA"; tag "CCDS";
chr1	HAVANA	exon	183926105	183928531	.	+	.	gene_id "ENSG00000143344.15"; transcript_id "ENST00000304685.8"; gene_type "protein_coding"; gene_status "KNOWN"; gene_name "RGL1"; transcript_type "protein_coding"; transcript_status "KNOWN"; transcript_name "RGL1-201"; exon_number "19"; exon_id "ENSE00001067898.5"; talon_gene "4068"; talon_transcript "14557"; talon_exon "71228"; ccdsid "CCDS1359.1"; exon_status "KNOWN"; level "2"; protein_id "ENSP00000303192.3"; source "HAVANA"; tag "CCDS";
chr1	HAVANA	transcript	183805120	183928531	.	+	.	gene_id "ENSG00000143344.15"; transcript_id "ENST00000360851.3"; gene_name "RGL1"; gene_status "KNOWN"; gene_type "protein_coding"; transcript_type "protein_coding"; transcript_status "KNOWN"; transcript_name "RGL1-202"; talon_gene "4068"; talon_transcript "14558"; ccdsid "CCDS72992.1"; havana_transcript "OTTHUMT00000085742.1"; level "2"; protein_id "ENSP00000354097.3"; source "HAVANA"; tag "CCDS"; transcript_support_level "1";
chr1	HAVANA	exon	183805120	183805324	.	+	.	gene_id "ENSG00000143344.15"; transcript_id "ENST00000360851.3"; gene_type "protein_coding"; gene_status "KNOWN"; gene_name "RGL1"; transcript_type "protein_coding"; transcript_status "KNOWN"; transcript_name "RGL1-202"; exon_number "1"; exon_id "ENSE00001431483.3"; talon_gene "4068"; talon_transcript "14558"; talon_exon "71229"; ccdsid "CCDS72992.1"; exon_status "KNOWN"; level "2"; protein_id "ENSP00000354097.3"; source "HAVANA"; tag "CCDS";
chr1	HAVANA	exon	183806375	183806485	.	+	.	gene_id "ENSG00000143344.15"; transcript_id "ENST00000360851.3"; gene_type "protein_coding"; gene_status "KNOWN"; gene_name "RGL1"; transcript_type "protein_coding"; transcript_status "KNOWN"; transcript_name "RGL1-202"; exon_number "2"; exon_id "ENSE00001228975.1"; talon_gene "4068"; talon_transcript "14558"; talon_exon "71196"; ccdsid "CCDS1359.1"; exon_status "KNOWN"; level "2"; protein_id "ENSP00000303192.3"; source "HAVANA"; tag "CCDS";
chr1	HAVANA	exon	183847566	183847774	.	+	.	gene_id "ENSG00000143344.15"; transcript_id "ENST00000360851.3"; gene_type "protein_coding"; gene_status "KNOWN"; gene_name "RGL1"; transcript_type "protein_coding"; transcript_status "KNOWN"; transcript_name "RGL1-202"; exon_number "3"; exon_id "ENSE00001030167.1"; talon_gene "4068"; talon_transcript "14558"; talon_exon "71198"; ccdsid "CCDS1359.1"; exon_status "KNOWN"; level "2"; protein_id "ENSP00000303192.3"; source "HAVANA"; tag "CCDS";
chr1	HAVANA	exon	183865996	183866073	.	+	.	gene_id "ENSG00000143344.15"; transcript_id "ENST00000360851.3"; gene_type "protein_coding"; gene_status "KNOWN"; gene_name "RGL1"; transcript_type "protein_coding"; transcript_status "KNOWN"; transcript_name "RGL1-202"; exon_number "4"; exon_id "ENSE00001030161.1"; talon_gene "4068"; talon_transcript "14558"; talon_exon "71200"; ccdsid "CCDS1359.1"; exon_status "KNOWN"; level "2"; protein_id "ENSP00000303192.3"; source "HAVANA"; tag "CCDS";
chr1	HAVANA	exon	183880616	183880800	.	+	.	gene_id "ENSG00000143344.15"; transcript_id "ENST00000360851.3"; gene_type "protein_coding"; gene_status "KNOWN"; gene_name "RGL1"; transcript_type "protein_coding"; transcript_status "KNOWN"; transcript_name "RGL1-202"; exon_number "5"; exon_id "ENSE00001030147.1"; talon_gene "4068"; talon_transcript "14558"; talon_exon "71202"; ccdsid "CCDS1359.1"; exon_status "KNOWN"; level "2"; protein_id "ENSP00000303192.3"; source "HAVANA"; tag "CCDS";
chr1	HAVANA	exon	183883786	183883910	.	+	.	gene_id "ENSG00000143344.15"; transcript_id "ENST00000360851.3"; gene_type "protein_coding"; gene_status "KNOWN"; gene_name "RGL1"; transcript_type "protein_coding"; transcript_status "KNOWN"; transcript_name "RGL1-202"; exon_number "6"; exon_id "ENSE00001030152.1"; talon_gene "4068"; talon_transcript "14558"; talon_exon "71204"; ccdsid "CCDS1359.1"; exon_status "KNOWN"; level "2"; protein_id "ENSP00000303192.3"; source "HAVANA"; tag "CCDS";
chr1	HAVANA	exon	183884723	183884938	.	+	.	gene_id "ENSG00000143344.15"; transcript_id "ENST00000360851.3"; gene_type "protein_coding"; gene_status "KNOWN"; gene_name "RGL1"; transcript_type "protein_coding"; transcript_status "KNOWN"; transcript_name "RGL1-202"; exon_number "7"; exon_id "ENSE00001030129.1"; talon_gene "4068"; talon_transcript "14558"; talon_exon "71206"; ccdsid "CCDS1359.1"; exon_status "KNOWN"; level "2"; protein_id "ENSP00000303192.3"; source "HAVANA"; tag "CCDS";
chr1	HAVANA	exon	183888474	183888577	.	+	.	gene_id "ENSG00000143344.15"; transcript_id "ENST00000360851.3"; gene_type "protein_coding"; gene_status "KNOWN"; gene_name "RGL1"; transcript_type "protein_coding"; transcript_status "KNOWN"; transcript_name "RGL1-202"; exon_number "8"; exon_id "ENSE00001030135.1"; talon_gene "4068"; talon_transcript "14558"; talon_exon "71208"; ccdsid "CCDS1359.1"; exon_status "KNOWN"; level "2"; protein_id "ENSP00000303192.3"; source "HAVANA"; tag "CCDS";
chr1	HAVANA	exon	183892077	183892161	.	+	.	gene_id "ENSG00000143344.15"; transcript_id "ENST00000360851.3"; gene_type "protein_coding"; gene_status "KNOWN"; gene_name "RGL1"; transcript_type "protein_coding"; transcript_status "KNOWN"; transcript_name "RGL1-202"; exon_number "9"; exon_id "ENSE00001030134.1"; talon_gene "4068"; talon_transcript "14558"; talon_exon "71210"; ccdsid "CCDS1359.1"; exon_status "KNOWN"; level "2"; protein_id "ENSP00000303192.3"; source "HAVANA"; tag "CCDS";
chr1	HAVANA	exon	183897808	183897897	.	+	.	gene_id "ENSG00000143344.15"; transcript_id "ENST00000360851.3"; gene_type "protein_coding"; gene_status "KNOWN"; gene_name "RGL1"; transcript_type "protein_coding"; transcript_status "KNOWN"; transcript_name "RGL1-202"; exon_number "10"; exon_id "ENSE00001030159.1"; talon_gene "4068"; talon_transcript "14558"; talon_exon "71212"; ccdsid "CCDS1359.1"; exon_status "KNOWN"; level "2"; protein_id "ENSP00000303192.3"; source "HAVANA"; tag "CCDS";
chr1	HAVANA	exon	183900150	183900236	.	+	.	gene_id "ENSG00000143344.15"; transcript_id "ENST00000360851.3"; gene_type "protein_coding"; gene_status "KNOWN"; gene_name "RGL1"; transcript_type "protein_coding"; transcript_status "KNOWN"; transcript_name "RGL1-202"; exon_number "11"; exon_id "ENSE00001030164.1"; talon_gene "4068"; talon_transcript "14558"; talon_exon "71214"; ccdsid "CCDS1359.1"; exon_status "KNOWN"; level "2"; protein_id "ENSP00000303192.3"; source "HAVANA"; tag "CCDS";
chr1	HAVANA	exon	183902568	183902600	.	+	.	gene_id "ENSG00000143344.15"; transcript_id "ENST00000360851.3"; gene_type "protein_coding"; gene_status "KNOWN"; gene_name "RGL1"; transcript_type "protein_coding"; transcript_status "KNOWN"; transcript_name "RGL1-202"; exon_number "12"; exon_id "ENSE00001030157.1"; talon_gene "4068"; talon_transcript "14558"; talon_exon "71216"; ccdsid "CCDS1359.1"; exon_status "KNOWN"; level "2"; protein_id "ENSP00000303192.3"; source "HAVANA"; tag "CCDS";
chr1	HAVANA	exon	183904850	183904971	.	+	.	gene_id "ENSG00000143344.15"; transcript_id "ENST00000360851.3"; gene_type "protein_coding"; gene_status "KNOWN"; gene_name "RGL1"; transcript_type "protein_coding"; transcript_status "KNOWN"; transcript_name "RGL1-202"; exon_number "13"; exon_id "ENSE00001030144.1"; talon_gene "4068"; talon_transcript "14558"; talon_exon "71218"; ccdsid "CCDS1359.1"; exon_status "KNOWN"; level "2"; protein_id "ENSP00000303192.3"; source "HAVANA"; tag "CCDS";
chr1	HAVANA	exon	183907012	183907101	.	+	.	gene_id "ENSG00000143344.15"; transcript_id "ENST00000360851.3"; gene_type "protein_coding"; gene_status "KNOWN"; gene_name "RGL1"; transcript_type "protein_coding"; transcript_status "KNOWN"; transcript_name "RGL1-202"; exon_number "14"; exon_id "ENSE00001030140.1"; talon_gene "4068"; talon_transcript "14558"; talon_exon "71220"; ccdsid "CCDS1359.1"; exon_status "KNOWN"; level "2"; protein_id "ENSP00000303192.3"; source "HAVANA"; tag "CCDS";
chr1	HAVANA	exon	183912082	183912268	.	+	.	gene_id "ENSG00000143344.15"; transcript_id "ENST00000360851.3"; gene_type "protein_coding"; gene_status "KNOWN"; gene_name "RGL1"; transcript_type "protein_coding"; transcript_status "KNOWN"; transcript_name "RGL1-202"; exon_number "15"; exon_id "ENSE00000959451.1"; talon_gene "4068"; talon_transcript "14558"; talon_exon "71222"; ccdsid "CCDS1359.1"; exon_status "KNOWN"; level "2"; protein_id "ENSP00000303192.3"; source "HAVANA"; tag "CCDS";
chr1	HAVANA	exon	183916447	183916701	.	+	.	gene_id "ENSG00000143344.15"; transcript_id "ENST00000360851.3"; gene_type "protein_coding"; gene_status "KNOWN"; gene_name "RGL1"; transcript_type "protein_coding"; transcript_status "KNOWN"; transcript_name "RGL1-202"; exon_number "16"; exon_id "ENSE00000959452.1"; talon_gene "4068"; talon_transcript "14558"; talon_exon "71224"; ccdsid "CCDS1359.1"; exon_status "KNOWN"; level "2"; protein_id "ENSP00000303192.3"; source "HAVANA"; tag "CCDS";
chr1	HAVANA	exon	183922222	183922336	.	+	.	gene_id "ENSG00000143344.15"; transcript_id "ENST00000360851.3"; gene_type "protein_coding"; gene_status "KNOWN"; gene_name "RGL1"; transcript_type "protein_coding"; transcript_status "KNOWN"; transcript_name "RGL1-202"; exon_number "17"; exon_id "ENSE00000959453.1"; talon_gene "4068"; talon_transcript "14558"; talon_exon "71226"; ccdsid "CCDS1359.1"; exon_status "KNOWN"; level "2"; protein_id "ENSP00000303192.3"; source "HAVANA"; tag "CCDS";
chr1	HAVANA	exon	183926105	183928531	.	+	.	gene_id "ENSG00000143344.15"; transcript_id "ENST00000360851.3"; gene_type "protein_coding"; gene_status "KNOWN"; gene_name "RGL1"; transcript_type "protein_coding"; transcript_status "KNOWN"; transcript_name "RGL1-202"; exon_number "18"; exon_id "ENSE00001067898.5"; talon_gene "4068"; talon_transcript "14558"; talon_exon "71228"; ccdsid "CCDS1359.1"; exon_status "KNOWN"; level "2"; protein_id "ENSP00000303192.3"; source "HAVANA"; tag "CCDS";
chr1	HAVANA	gene	184051651	184095617	.	+	.	gene_id "ENSG00000198860.12"; gene_name "TSEN15"; gene_status "KNOWN"; gene_type "protein_coding"; talon_gene "4073"; havana_gene "OTTHUMG00000035461.6"; level "2";
chr1	HAVANA	transcript	184051651	184074212	.	+	.	gene_id "ENSG00000198860.12"; transcript_id "ENST00000645668.1"; gene_name "TSEN15"; gene_status "KNOWN"; gene_type "protein_coding"; transcript_type "protein_coding"; transcript_status "KNOWN"; transcript_name "TSEN15-216"; talon_gene "4073"; talon_transcript "14568"; ccdsid "CCDS1361.1"; havana_transcript "OTTHUMT00000086132.2"; level "2"; protein_id "ENSP00000493902.1"; source "HAVANA"; tag "CCDS";
chr1	HAVANA	exon	184051651	184051890	.	+	.	gene_id "ENSG00000198860.12"; transcript_id "ENST00000645668.1"; gene_type "protein_coding"; gene_status "KNOWN"; gene_name "TSEN15"; transcript_type "protein_coding"; transcript_status "KNOWN"; transcript_name "TSEN15-216"; exon_number "1"; exon_id "ENSE00003816244.1"; talon_gene "4073"; talon_transcript "14568"; talon_exon "71274"; ccdsid "CCDS1361.1"; exon_status "KNOWN"; level "2"; protein_id "ENSP00000493902.1"; source "HAVANA"; tag "CCDS";
chr1	HAVANA	exon	184054354	184054435	.	+	.	gene_id "ENSG00000198860.12"; transcript_id "ENST00000645668.1"; gene_type "protein_coding"; gene_status "KNOWN"; gene_name "TSEN15"; transcript_type "protein_coding"; transcript_status "KNOWN"; transcript_name "TSEN15-216"; exon_number "2"; exon_id "ENSE00003516105.1"; talon_gene "4073"; talon_transcript "14568"; talon_exon "71276"; ccdsid "CCDS1361.1"; exon_status "KNOWN"; level "2"; protein_id "ENSP00000493902.1"; source "HAVANA"; tag "CCDS";
chr1	HAVANA	exon	184054728	184054863	.	+	.	gene_id "ENSG00000198860.12"; transcript_id "ENST00000645668.1"; gene_type "protein_coding"; gene_status "KNOWN"; gene_name "TSEN15"; transcript_type "protein_coding"; transcript_status "KNOWN"; transcript_name "TSEN15-216"; exon_number "3"; exon_id "ENSE00003676706.1"; talon_gene "4073"; talon_transcript "14568"; talon_exon "71278"; ccdsid "CCDS1361.1"; exon_status "KNOWN"; level "2"; protein_id "ENSP00000493902.1"; source "HAVANA"; tag "CCDS";
chr1	HAVANA	exon	184072157	184072298	.	+	.	gene_id "ENSG00000198860.12"; transcript_id "ENST00000645668.1"; gene_type "protein_coding"; gene_status "KNOWN"; gene_name "TSEN15"; transcript_type "protein_coding"; transcript_status "KNOWN"; transcript_name "TSEN15-216"; exon_number "4"; exon_id "ENSE00003574526.1"; talon_gene "4073"; talon_transcript "14568"; talon_exon "71280"; ccdsid "CCDS1361.1"; exon_status "KNOWN"; level "2"; protein_id "ENSP00000493902.1"; source "HAVANA"; tag "CCDS";
chr1	HAVANA	exon	184072827	184074212	.	+	.	gene_id "ENSG00000198860.12"; transcript_id "ENST00000645668.1"; gene_type "protein_coding"; gene_status "KNOWN"; gene_name "TSEN15"; transcript_type "protein_coding"; transcript_status "KNOWN"; transcript_name "TSEN15-216"; exon_number "5"; exon_id "ENSE00001639873.1"; talon_gene "4073"; talon_transcript "14568"; talon_exon "71282"; ccdsid "CCDS1361.1"; exon_status "KNOWN"; level "2"; protein_id "ENSP00000493902.1"; source "HAVANA"; tag "CCDS";
chr1	HAVANA	transcript	184051651	184074212	.	+	.	gene_id "ENSG00000198860.12"; transcript_id "ENST00000423085.7"; gene_name "TSEN15"; gene_status "KNOWN"; gene_type "protein_coding"; transcript_type "protein_coding"; transcript_status "KNOWN"; transcript_name "TSEN15-203"; talon_gene "4073"; talon_transcript "14569"; ccdsid "CCDS44286.1"; havana_transcript "OTTHUMT00000382436.2"; level "2"; protein_id "ENSP00000402002.2"; source "HAVANA"; tag "CCDS"; transcript_support_level "2";
chr1	HAVANA	exon	184051651	184051890	.	+	.	gene_id "ENSG00000198860.12"; transcript_id "ENST00000423085.7"; gene_type "protein_coding"; gene_status "KNOWN"; gene_name "TSEN15"; transcript_type "protein_coding"; transcript_status "KNOWN"; transcript_name "TSEN15-203"; exon_number "1"; exon_id "ENSE00003816244.1"; talon_gene "4073"; talon_transcript "14569"; talon_exon "71274"; ccdsid "CCDS1361.1"; exon_status "KNOWN"; level "2"; protein_id "ENSP00000493902.1"; source "HAVANA"; tag "CCDS";
chr1	HAVANA	exon	184054354	184054435	.	+	.	gene_id "ENSG00000198860.12"; transcript_id "ENST00000423085.7"; gene_type "protein_coding"; gene_status "KNOWN"; gene_name "TSEN15"; transcript_type "protein_coding"; transcript_status "KNOWN"; transcript_name "TSEN15-203"; exon_number "2"; exon_id "ENSE00003516105.1"; talon_gene "4073"; talon_transcript "14569"; talon_exon "71276"; ccdsid "CCDS1361.1"; exon_status "KNOWN"; level "2"; protein_id "ENSP00000493902.1"; source "HAVANA"; tag "CCDS";
chr1	HAVANA	exon	184054728	184054863	.	+	.	gene_id "ENSG00000198860.12"; transcript_id "ENST00000423085.7"; gene_type "protein_coding"; gene_status "KNOWN"; gene_name "TSEN15"; transcript_type "protein_coding"; transcript_status "KNOWN"; transcript_name "TSEN15-203"; exon_number "3"; exon_id "ENSE00003676706.1"; talon_gene "4073"; talon_transcript "14569"; talon_exon "71278"; ccdsid "CCDS1361.1"; exon_status "KNOWN"; level "2"; protein_id "ENSP00000493902.1"; source "HAVANA"; tag "CCDS";
chr1	HAVANA	exon	184072827	184074212	.	+	.	gene_id "ENSG00000198860.12"; transcript_id "ENST00000423085.7"; gene_type "protein_coding"; gene_status "KNOWN"; gene_name "TSEN15"; transcript_type "protein_coding"; transcript_status "KNOWN"; transcript_name "TSEN15-203"; exon_number "4"; exon_id "ENSE00001639873.1"; talon_gene "4073"; talon_transcript "14569"; talon_exon "71282"; ccdsid "CCDS1361.1"; exon_status "KNOWN"; level "2"; protein_id "ENSP00000493902.1"; source "HAVANA"; tag "CCDS";
chr1	HAVANA	transcript	184051676	184074206	.	+	.	gene_id "ENSG00000198860.12"; transcript_id "ENST00000361641.6"; gene_name "TSEN15"; gene_status "KNOWN"; gene_type "protein_coding"; transcript_type "protein_coding"; transcript_status "KNOWN"; transcript_name "TSEN15-201"; talon_gene "4073"; talon_transcript "14570"; havana_transcript "OTTHUMT00000496389.1"; level "2"; protein_id "ENSP00000355299.2"; source "HAVANA"; tag "basic"; transcript_support_level "1";
chr1	HAVANA	exon	184051676	184051890	.	+	.	gene_id "ENSG00000198860.12"; transcript_id "ENST00000361641.6"; gene_type "protein_coding"; gene_status "KNOWN"; gene_name "TSEN15"; transcript_type "protein_coding"; transcript_status "KNOWN"; transcript_name "TSEN15-201"; exon_number "1"; exon_id "ENSE00000959414.3"; talon_gene "4073"; talon_transcript "14570"; talon_exon "71284"; exon_status "KNOWN"; level "2"; protein_id "ENSP00000355299.2"; source "HAVANA"; tag "basic";
chr1	HAVANA	exon	184054354	184054435	.	+	.	gene_id "ENSG00000198860.12"; transcript_id "ENST00000361641.6"; gene_type "protein_coding"; gene_status "KNOWN"; gene_name "TSEN15"; transcript_type "protein_coding"; transcript_status "KNOWN"; transcript_name "TSEN15-201"; exon_number "2"; exon_id "ENSE00003516105.1"; talon_gene "4073"; talon_transcript "14570"; talon_exon "71276"; ccdsid "CCDS1361.1"; exon_status "KNOWN"; level "2"; protein_id "ENSP00000493902.1"; source "HAVANA"; tag "CCDS";
chr1	HAVANA	exon	184054728	184054863	.	+	.	gene_id "ENSG00000198860.12"; transcript_id "ENST00000361641.6"; gene_type "protein_coding"; gene_status "KNOWN"; gene_name "TSEN15"; transcript_type "protein_coding"; transcript_status "KNOWN"; transcript_name "TSEN15-201"; exon_number "3"; exon_id "ENSE00003676706.1"; talon_gene "4073"; talon_transcript "14570"; talon_exon "71278"; ccdsid "CCDS1361.1"; exon_status "KNOWN"; level "2"; protein_id "ENSP00000493902.1"; source "HAVANA"; tag "CCDS";
chr1	HAVANA	exon	184072157	184072310	.	+	.	gene_id "ENSG00000198860.12"; transcript_id "ENST00000361641.6"; gene_type "protein_coding"; gene_status "KNOWN"; gene_name "TSEN15"; transcript_type "protein_coding"; transcript_status "KNOWN"; transcript_name "TSEN15-201"; exon_number "4"; exon_id "ENSE00003815807.1"; talon_gene "4073"; talon_transcript "14570"; talon_exon "71285"; exon_status "KNOWN"; level "2"; protein_id "ENSP00000355299.2"; source "HAVANA"; tag "basic";
chr1	HAVANA	exon	184072827	184074206	.	+	.	gene_id "ENSG00000198860.12"; transcript_id "ENST00000361641.6"; gene_type "protein_coding"; gene_status "KNOWN"; gene_name "TSEN15"; transcript_type "protein_coding"; transcript_status "KNOWN"; transcript_name "TSEN15-201"; exon_number "5"; exon_id "ENSE00001768944.2"; talon_gene "4073"; talon_transcript "14570"; talon_exon "71287"; exon_status "KNOWN"; level "2"; protein_id "ENSP00000355299.2"; source "HAVANA"; tag "basic";
chr1	HAVANA	transcript	184051686	184097485	.	+	.	gene_id "ENSG00000198860.12"; transcript_id "ENST00000643231.1"; gene_name "TSEN15"; gene_status "KNOWN"; gene_type "protein_coding"; transcript_type "protein_coding"; transcript_status "KNOWN"; transcript_name "TSEN15-208"; talon_gene "4073"; talon_transcript "14572"; havana_transcript "OTTHUMT00000496390.1"; level "2"; protein_id "ENSP00000494932.1"; source "HAVANA"; tag "basic";
chr1	HAVANA	exon	184051686	184051890	.	+	.	gene_id "ENSG00000198860.12"; transcript_id "ENST00000643231.1"; gene_type "protein_coding"; gene_status "KNOWN"; gene_name "TSEN15"; transcript_type "protein_coding"; transcript_status "KNOWN"; transcript_name "TSEN15-208"; exon_number "1"; exon_id "ENSE00003821904.1"; talon_gene "4073"; talon_transcript "14572"; talon_exon "71293"; exon_status "KNOWN"; level "2"; protein_id "ENSP00000494932.1"; source "HAVANA"; tag "basic";
chr1	HAVANA	exon	184054354	184054435	.	+	.	gene_id "ENSG00000198860.12"; transcript_id "ENST00000643231.1"; gene_type "protein_coding"; gene_status "KNOWN"; gene_name "TSEN15"; transcript_type "protein_coding"; transcript_status "KNOWN"; transcript_name "TSEN15-208"; exon_number "2"; exon_id "ENSE00003516105.1"; talon_gene "4073"; talon_transcript "14572"; talon_exon "71276"; ccdsid "CCDS1361.1"; exon_status "KNOWN"; level "2"; protein_id "ENSP00000493902.1"; source "HAVANA"; tag "CCDS";
chr1	HAVANA	exon	184054728	184054863	.	+	.	gene_id "ENSG00000198860.12"; transcript_id "ENST00000643231.1"; gene_type "protein_coding"; gene_status "KNOWN"; gene_name "TSEN15"; transcript_type "protein_coding"; transcript_status "KNOWN"; transcript_name "TSEN15-208"; exon_number "3"; exon_id "ENSE00003676706.1"; talon_gene "4073"; talon_transcript "14572"; talon_exon "71278"; ccdsid "CCDS1361.1"; exon_status "KNOWN"; level "2"; protein_id "ENSP00000493902.1"; source "HAVANA"; tag "CCDS";
chr1	HAVANA	exon	184095690	184097485	.	+	.	gene_id "ENSG00000198860.12"; transcript_id "ENST00000643231.1"; gene_type "protein_coding"; gene_status "KNOWN"; gene_name "TSEN15"; transcript_type "protein_coding"; transcript_status "KNOWN"; transcript_name "TSEN15-208"; exon_number "4"; exon_id "ENSE00003830279.1"; talon_gene "4073"; talon_transcript "14572"; talon_exon "71295"; exon_status "KNOWN"; level "2"; protein_id "ENSP00000494932.1"; source "HAVANA"; tag "basic";
chr1	HAVANA	transcript	184051699	184074212	.	+	.	gene_id "ENSG00000198860.12"; transcript_id "ENST00000533373.6"; gene_name "TSEN15"; gene_status "KNOWN"; gene_type "protein_coding"; transcript_type "protein_coding"; transcript_status "KNOWN"; transcript_name "TSEN15-207"; talon_gene "4073"; talon_transcript "14573"; ccdsid "CCDS72993.1"; havana_transcript "OTTHUMT00000382435.3"; level "2"; protein_id "ENSP00000436996.1"; source "HAVANA"; tag "CCDS"; transcript_support_level "2";
chr1	HAVANA	exon	184051699	184051890	.	+	.	gene_id "ENSG00000198860.12"; transcript_id "ENST00000533373.6"; gene_type "protein_coding"; gene_status "KNOWN"; gene_name "TSEN15"; transcript_type "protein_coding"; transcript_status "KNOWN"; transcript_name "TSEN15-207"; exon_number "1"; exon_id "ENSE00002176615.2"; talon_gene "4073"; talon_transcript "14573"; talon_exon "71296"; ccdsid "CCDS72993.1"; exon_status "KNOWN"; level "2"; protein_id "ENSP00000436996.1"; source "HAVANA"; tag "CCDS";
chr1	HAVANA	exon	184054354	184054435	.	+	.	gene_id "ENSG00000198860.12"; transcript_id "ENST00000533373.6"; gene_type "protein_coding"; gene_status "KNOWN"; gene_name "TSEN15"; transcript_type "protein_coding"; transcript_status "KNOWN"; transcript_name "TSEN15-207"; exon_number "2"; exon_id "ENSE00003516105.1"; talon_gene "4073"; talon_transcript "14573"; talon_exon "71276"; ccdsid "CCDS1361.1"; exon_status "KNOWN"; level "2"; protein_id "ENSP00000493902.1"; source "HAVANA"; tag "CCDS";
chr1	HAVANA	exon	184054728	184054863	.	+	.	gene_id "ENSG00000198860.12"; transcript_id "ENST00000533373.6"; gene_type "protein_coding"; gene_status "KNOWN"; gene_name "TSEN15"; transcript_type "protein_coding"; transcript_status "KNOWN"; transcript_name "TSEN15-207"; exon_number "3"; exon_id "ENSE00003676706.1"; talon_gene "4073"; talon_transcript "14573"; talon_exon "71278"; ccdsid "CCDS1361.1"; exon_status "KNOWN"; level "2"; protein_id "ENSP00000493902.1"; source "HAVANA"; tag "CCDS";
chr1	HAVANA	exon	184072157	184072194	.	+	.	gene_id "ENSG00000198860.12"; transcript_id "ENST00000533373.6"; gene_type "protein_coding"; gene_status "KNOWN"; gene_name "TSEN15"; transcript_type "protein_coding"; transcript_status "KNOWN"; transcript_name "TSEN15-207"; exon_number "4"; exon_id "ENSE00002180765.1"; talon_gene "4073"; talon_transcript "14573"; talon_exon "71297"; ccdsid "CCDS72993.1"; exon_status "KNOWN"; level "2"; protein_id "ENSP00000436996.1"; source "HAVANA"; tag "CCDS";
chr1	HAVANA	exon	184072827	184074212	.	+	.	gene_id "ENSG00000198860.12"; transcript_id "ENST00000533373.6"; gene_type "protein_coding"; gene_status "KNOWN"; gene_name "TSEN15"; transcript_type "protein_coding"; transcript_status "KNOWN"; transcript_name "TSEN15-207"; exon_number "5"; exon_id "ENSE00001639873.1"; talon_gene "4073"; talon_transcript "14573"; talon_exon "71282"; ccdsid "CCDS1361.1"; exon_status "KNOWN"; level "2"; protein_id "ENSP00000493902.1"; source "HAVANA"; tag "CCDS";
chr1	HAVANA	transcript	184051712	184074127	.	+	.	gene_id "ENSG00000198860.12"; transcript_id "ENST00000647437.1"; gene_name "TSEN15"; gene_status "KNOWN"; gene_type "protein_coding"; transcript_type "protein_coding"; transcript_status "KNOWN"; transcript_name "TSEN15-219"; talon_gene "4073"; talon_transcript "14574"; havana_transcript "OTTHUMT00000496391.1"; level "2"; protein_id "ENSP00000495178.1"; source "HAVANA"; tag "basic";
chr1	HAVANA	exon	184051712	184051890	.	+	.	gene_id "ENSG00000198860.12"; transcript_id "ENST00000647437.1"; gene_type "protein_coding"; gene_status "KNOWN"; gene_name "TSEN15"; transcript_type "protein_coding"; transcript_status "KNOWN"; transcript_name "TSEN15-219"; exon_number "1"; exon_id "ENSE00003816775.1"; talon_gene "4073"; talon_transcript "14574"; talon_exon "71299"; exon_status "KNOWN"; level "2"; protein_id "ENSP00000495178.1"; source "HAVANA"; tag "basic";
chr1	HAVANA	exon	184054354	184054435	.	+	.	gene_id "ENSG00000198860.12"; transcript_id "ENST00000647437.1"; gene_type "protein_coding"; gene_status "KNOWN"; gene_name "TSEN15"; transcript_type "protein_coding"; transcript_status "KNOWN"; transcript_name "TSEN15-219"; exon_number "2"; exon_id "ENSE00003516105.1"; talon_gene "4073"; talon_transcript "14574"; talon_exon "71276"; ccdsid "CCDS1361.1"; exon_status "KNOWN"; level "2"; protein_id "ENSP00000493902.1"; source "HAVANA"; tag "CCDS";
chr1	HAVANA	exon	184054728	184054863	.	+	.	gene_id "ENSG00000198860.12"; transcript_id "ENST00000647437.1"; gene_type "protein_coding"; gene_status "KNOWN"; gene_name "TSEN15"; transcript_type "protein_coding"; transcript_status "KNOWN"; transcript_name "TSEN15-219"; exon_number "3"; exon_id "ENSE00003676706.1"; talon_gene "4073"; talon_transcript "14574"; talon_exon "71278"; ccdsid "CCDS1361.1"; exon_status "KNOWN"; level "2"; protein_id "ENSP00000493902.1"; source "HAVANA"; tag "CCDS";
chr1	HAVANA	exon	184072157	184074127	.	+	.	gene_id "ENSG00000198860.12"; transcript_id "ENST00000647437.1"; gene_type "protein_coding"; gene_status "KNOWN"; gene_name "TSEN15"; transcript_type "protein_coding"; transcript_status "KNOWN"; transcript_name "TSEN15-219"; exon_number "4"; exon_id "ENSE00003831021.1"; talon_gene "4073"; talon_transcript "14574"; talon_exon "71300"; exon_status "KNOWN"; level "2"; protein_id "ENSP00000495178.1"; source "HAVANA"; tag "basic";
chr1	HAVANA	transcript	184051718	184095845	.	+	.	gene_id "ENSG00000198860.12"; transcript_id "ENST00000647465.1"; gene_name "TSEN15"; gene_status "KNOWN"; gene_type "protein_coding"; transcript_type "protein_coding"; transcript_status "KNOWN"; transcript_name "TSEN15-220"; talon_gene "4073"; talon_transcript "14576"; havana_transcript "OTTHUMT00000496392.1"; level "2"; protein_id "ENSP00000495344.1"; source "HAVANA"; tag "basic";
chr1	HAVANA	exon	184051718	184051890	.	+	.	gene_id "ENSG00000198860.12"; transcript_id "ENST00000647465.1"; gene_type "protein_coding"; gene_status "KNOWN"; gene_name "TSEN15"; transcript_type "protein_coding"; transcript_status "KNOWN"; transcript_name "TSEN15-220"; exon_number "1"; exon_id "ENSE00003820467.1"; talon_gene "4073"; talon_transcript "14576"; talon_exon "71301"; exon_status "KNOWN"; level "2"; protein_id "ENSP00000495344.1"; source "HAVANA"; tag "basic";
chr1	HAVANA	exon	184054354	184054435	.	+	.	gene_id "ENSG00000198860.12"; transcript_id "ENST00000647465.1"; gene_type "protein_coding"; gene_status "KNOWN"; gene_name "TSEN15"; transcript_type "protein_coding"; transcript_status "KNOWN"; transcript_name "TSEN15-220"; exon_number "2"; exon_id "ENSE00003516105.1"; talon_gene "4073"; talon_transcript "14576"; talon_exon "71276"; ccdsid "CCDS1361.1"; exon_status "KNOWN"; level "2"; protein_id "ENSP00000493902.1"; source "HAVANA"; tag "CCDS";
chr1	HAVANA	exon	184054728	184054863	.	+	.	gene_id "ENSG00000198860.12"; transcript_id "ENST00000647465.1"; gene_type "protein_coding"; gene_status "KNOWN"; gene_name "TSEN15"; transcript_type "protein_coding"; transcript_status "KNOWN"; transcript_name "TSEN15-220"; exon_number "3"; exon_id "ENSE00003676706.1"; talon_gene "4073"; talon_transcript "14576"; talon_exon "71278"; ccdsid "CCDS1361.1"; exon_status "KNOWN"; level "2"; protein_id "ENSP00000493902.1"; source "HAVANA"; tag "CCDS";
chr1	HAVANA	exon	184095031	184095092	.	+	.	gene_id "ENSG00000198860.12"; transcript_id "ENST00000647465.1"; gene_type "protein_coding"; gene_status "KNOWN"; gene_name "TSEN15"; transcript_type "protein_coding"; transcript_status "KNOWN"; transcript_name "TSEN15-220"; exon_number "4"; exon_id "ENSE00003829789.1"; talon_gene "4073"; talon_transcript "14576"; talon_exon "71305"; exon_status "KNOWN"; level "2"; protein_id "ENSP00000495344.1"; source "HAVANA"; tag "basic";
chr1	HAVANA	exon	184095690	184095845	.	+	.	gene_id "ENSG00000198860.12"; transcript_id "ENST00000647465.1"; gene_type "protein_coding"; gene_status "KNOWN"; gene_name "TSEN15"; transcript_type "protein_coding"; transcript_status "KNOWN"; transcript_name "TSEN15-220"; exon_number "5"; exon_id "ENSE00003822498.1"; talon_gene "4073"; talon_transcript "14576"; talon_exon "71307"; exon_status "KNOWN"; level "2"; protein_id "ENSP00000495344.1"; source "HAVANA"; tag "basic";
chr1	HAVANA	transcript	184051730	184073951	.	+	.	gene_id "ENSG00000198860.12"; transcript_id "ENST00000644145.1"; gene_name "TSEN15"; gene_status "KNOWN"; gene_type "protein_coding"; transcript_type "nonsense_mediated_decay"; transcript_status "KNOWN"; transcript_name "TSEN15-211"; talon_gene "4073"; talon_transcript "14578"; havana_transcript "OTTHUMT00000496394.1"; level "2"; protein_id "ENSP00000494455.1"; source "HAVANA"; tag "RNA_Seq_supported_only";
chr1	HAVANA	exon	184051730	184051890	.	+	.	gene_id "ENSG00000198860.12"; transcript_id "ENST00000644145.1"; gene_type "protein_coding"; gene_status "KNOWN"; gene_name "TSEN15"; transcript_type "nonsense_mediated_decay"; transcript_status "KNOWN"; transcript_name "TSEN15-211"; exon_number "1"; exon_id "ENSE00003825357.1"; talon_gene "4073"; talon_transcript "14578"; talon_exon "71316"; exon_status "KNOWN"; level "2"; protein_id "ENSP00000494455.1"; source "HAVANA"; tag "RNA_Seq_supported_only";
chr1	HAVANA	exon	184054361	184054435	.	+	.	gene_id "ENSG00000198860.12"; transcript_id "ENST00000644145.1"; gene_type "protein_coding"; gene_status "KNOWN"; gene_name "TSEN15"; transcript_type "nonsense_mediated_decay"; transcript_status "KNOWN"; transcript_name "TSEN15-211"; exon_number "2"; exon_id "ENSE00003818818.1"; talon_gene "4073"; talon_transcript "14578"; talon_exon "71318"; exon_status "KNOWN"; level "2"; protein_id "ENSP00000494455.1"; source "HAVANA"; tag "RNA_Seq_supported_only";
chr1	HAVANA	exon	184054728	184054863	.	+	.	gene_id "ENSG00000198860.12"; transcript_id "ENST00000644145.1"; gene_type "protein_coding"; gene_status "KNOWN"; gene_name "TSEN15"; transcript_type "nonsense_mediated_decay"; transcript_status "KNOWN"; transcript_name "TSEN15-211"; exon_number "3"; exon_id "ENSE00003676706.1"; talon_gene "4073"; talon_transcript "14578"; talon_exon "71278"; ccdsid "CCDS1361.1"; exon_status "KNOWN"; level "2"; protein_id "ENSP00000493902.1"; source "HAVANA"; tag "CCDS";
chr1	HAVANA	exon	184072157	184072298	.	+	.	gene_id "ENSG00000198860.12"; transcript_id "ENST00000644145.1"; gene_type "protein_coding"; gene_status "KNOWN"; gene_name "TSEN15"; transcript_type "nonsense_mediated_decay"; transcript_status "KNOWN"; transcript_name "TSEN15-211"; exon_number "4"; exon_id "ENSE00003574526.1"; talon_gene "4073"; talon_transcript "14578"; talon_exon "71280"; ccdsid "CCDS1361.1"; exon_status "KNOWN"; level "2"; protein_id "ENSP00000493902.1"; source "HAVANA"; tag "CCDS";
chr1	HAVANA	exon	184072827	184073951	.	+	.	gene_id "ENSG00000198860.12"; transcript_id "ENST00000644145.1"; gene_type "protein_coding"; gene_status "KNOWN"; gene_name "TSEN15"; transcript_type "nonsense_mediated_decay"; transcript_status "KNOWN"; transcript_name "TSEN15-211"; exon_number "5"; exon_id "ENSE00003825999.1"; talon_gene "4073"; talon_transcript "14578"; talon_exon "71319"; exon_status "KNOWN"; level "2"; protein_id "ENSP00000494455.1"; source "HAVANA"; tag "RNA_Seq_supported_only";
chr1	HAVANA	transcript	184051756	184073933	.	+	.	gene_id "ENSG00000198860.12"; transcript_id "ENST00000644479.1"; gene_name "TSEN15"; gene_status "KNOWN"; gene_type "protein_coding"; transcript_type "nonsense_mediated_decay"; transcript_status "KNOWN"; transcript_name "TSEN15-212"; talon_gene "4073"; talon_transcript "14580"; havana_transcript "OTTHUMT00000496396.1"; level "2"; protein_id "ENSP00000496242.1"; source "HAVANA"; tag "RNA_Seq_supported_only";
chr1	HAVANA	exon	184051756	184051890	.	+	.	gene_id "ENSG00000198860.12"; transcript_id "ENST00000644479.1"; gene_type "protein_coding"; gene_status "KNOWN"; gene_name "TSEN15"; transcript_type "nonsense_mediated_decay"; transcript_status "KNOWN"; transcript_name "TSEN15-212"; exon_number "1"; exon_id "ENSE00002160287.2"; talon_gene "4073"; talon_transcript "14580"; talon_exon "71326"; exon_status "KNOWN"; level "2"; protein_id "ENSP00000496242.1"; source "HAVANA"; tag "RNA_Seq_supported_only";
chr1	HAVANA	exon	184054354	184054435	.	+	.	gene_id "ENSG00000198860.12"; transcript_id "ENST00000644479.1"; gene_type "protein_coding"; gene_status "KNOWN"; gene_name "TSEN15"; transcript_type "nonsense_mediated_decay"; transcript_status "KNOWN"; transcript_name "TSEN15-212"; exon_number "2"; exon_id "ENSE00003516105.1"; talon_gene "4073"; talon_transcript "14580"; talon_exon "71276"; ccdsid "CCDS1361.1"; exon_status "KNOWN"; level "2"; protein_id "ENSP00000493902.1"; source "HAVANA"; tag "CCDS";
chr1	HAVANA	exon	184054728	184054863	.	+	.	gene_id "ENSG00000198860.12"; transcript_id "ENST00000644479.1"; gene_type "protein_coding"; gene_status "KNOWN"; gene_name "TSEN15"; transcript_type "nonsense_mediated_decay"; transcript_status "KNOWN"; transcript_name "TSEN15-212"; exon_number "3"; exon_id "ENSE00003676706.1"; talon_gene "4073"; talon_transcript "14580"; talon_exon "71278"; ccdsid "CCDS1361.1"; exon_status "KNOWN"; level "2"; protein_id "ENSP00000493902.1"; source "HAVANA"; tag "CCDS";
chr1	HAVANA	exon	184070616	184070732	.	+	.	gene_id "ENSG00000198860.12"; transcript_id "ENST00000644479.1"; gene_type "protein_coding"; gene_status "KNOWN"; gene_name "TSEN15"; transcript_type "nonsense_mediated_decay"; transcript_status "KNOWN"; transcript_name "TSEN15-212"; exon_number "4"; exon_id "ENSE00001444855.2"; talon_gene "4073"; talon_transcript "14580"; talon_exon "71327"; exon_status "KNOWN"; level "2"; protein_id "ENSP00000496242.1"; source "HAVANA"; tag "RNA_Seq_supported_only";
chr1	HAVANA	exon	184072157	184073933	.	+	.	gene_id "ENSG00000198860.12"; transcript_id "ENST00000644479.1"; gene_type "protein_coding"; gene_status "KNOWN"; gene_name "TSEN15"; transcript_type "nonsense_mediated_decay"; transcript_status "KNOWN"; transcript_name "TSEN15-212"; exon_number "5"; exon_id "ENSE00003823988.1"; talon_gene "4073"; talon_transcript "14580"; talon_exon "71329"; exon_status "KNOWN"; level "2"; protein_id "ENSP00000496242.1"; source "HAVANA"; tag "RNA_Seq_supported_only";
chr1	HAVANA	transcript	184051760	184073846	.	+	.	gene_id "ENSG00000198860.12"; transcript_id "ENST00000462677.2"; gene_name "TSEN15"; gene_status "KNOWN"; gene_type "protein_coding"; transcript_type "nonsense_mediated_decay"; transcript_status "KNOWN"; transcript_name "TSEN15-205"; talon_gene "4073"; talon_transcript "14581"; havana_transcript "OTTHUMT00000086134.3"; level "2"; protein_id "ENSP00000432397.1"; source "HAVANA"; tag "cds_start_NF"; transcript_support_level "1";
chr1	HAVANA	exon	184051760	184051890	.	+	.	gene_id "ENSG00000198860.12"; transcript_id "ENST00000462677.2"; gene_type "protein_coding"; gene_status "KNOWN"; gene_name "TSEN15"; transcript_type "nonsense_mediated_decay"; transcript_status "KNOWN"; transcript_name "TSEN15-205"; exon_number "1"; exon_id "ENSE00002163271.1"; talon_gene "4073"; talon_transcript "14581"; talon_exon "71330"; exon_status "KNOWN"; level "2"; protein_id "ENSP00000432397.1"; source "HAVANA"; tag "cds_start_NF";
chr1	HAVANA	exon	184054354	184054435	.	+	.	gene_id "ENSG00000198860.12"; transcript_id "ENST00000462677.2"; gene_type "protein_coding"; gene_status "KNOWN"; gene_name "TSEN15"; transcript_type "nonsense_mediated_decay"; transcript_status "KNOWN"; transcript_name "TSEN15-205"; exon_number "2"; exon_id "ENSE00003516105.1"; talon_gene "4073"; talon_transcript "14581"; talon_exon "71276"; ccdsid "CCDS1361.1"; exon_status "KNOWN"; level "2"; protein_id "ENSP00000493902.1"; source "HAVANA"; tag "CCDS";
chr1	HAVANA	exon	184054728	184054863	.	+	.	gene_id "ENSG00000198860.12"; transcript_id "ENST00000462677.2"; gene_type "protein_coding"; gene_status "KNOWN"; gene_name "TSEN15"; transcript_type "nonsense_mediated_decay"; transcript_status "KNOWN"; transcript_name "TSEN15-205"; exon_number "3"; exon_id "ENSE00003676706.1"; talon_gene "4073"; talon_transcript "14581"; talon_exon "71278"; ccdsid "CCDS1361.1"; exon_status "KNOWN"; level "2"; protein_id "ENSP00000493902.1"; source "HAVANA"; tag "CCDS";
chr1	HAVANA	exon	184070616	184070732	.	+	.	gene_id "ENSG00000198860.12"; transcript_id "ENST00000462677.2"; gene_type "protein_coding"; gene_status "KNOWN"; gene_name "TSEN15"; transcript_type "nonsense_mediated_decay"; transcript_status "KNOWN"; transcript_name "TSEN15-205"; exon_number "4"; exon_id "ENSE00001444855.2"; talon_gene "4073"; talon_transcript "14581"; talon_exon "71327"; exon_status "KNOWN"; level "2"; protein_id "ENSP00000496242.1"; source "HAVANA"; tag "RNA_Seq_supported_only";
chr1	HAVANA	exon	184072157	184072298	.	+	.	gene_id "ENSG00000198860.12"; transcript_id "ENST00000462677.2"; gene_type "protein_coding"; gene_status "KNOWN"; gene_name "TSEN15"; transcript_type "nonsense_mediated_decay"; transcript_status "KNOWN"; transcript_name "TSEN15-205"; exon_number "5"; exon_id "ENSE00003574526.1"; talon_gene "4073"; talon_transcript "14581"; talon_exon "71280"; ccdsid "CCDS1361.1"; exon_status "KNOWN"; level "2"; protein_id "ENSP00000493902.1"; source "HAVANA"; tag "CCDS";
chr1	HAVANA	exon	184072827	184073846	.	+	.	gene_id "ENSG00000198860.12"; transcript_id "ENST00000462677.2"; gene_type "protein_coding"; gene_status "KNOWN"; gene_name "TSEN15"; transcript_type "nonsense_mediated_decay"; transcript_status "KNOWN"; transcript_name "TSEN15-205"; exon_number "6"; exon_id "ENSE00002162605.1"; talon_gene "4073"; talon_transcript "14581"; talon_exon "71331"; exon_status "KNOWN"; level "2"; protein_id "ENSP00000432397.1"; source "HAVANA"; tag "cds_start_NF";
chr1	HAVANA	transcript	184051781	184095845	.	+	.	gene_id "ENSG00000198860.12"; transcript_id "ENST00000645963.1"; gene_name "TSEN15"; gene_status "KNOWN"; gene_type "protein_coding"; transcript_type "protein_coding"; transcript_status "KNOWN"; transcript_name "TSEN15-217"; talon_gene "4073"; talon_transcript "14582"; havana_transcript "OTTHUMT00000496397.1"; level "2"; protein_id "ENSP00000495409.1"; source "HAVANA"; tag "cds_start_NF";
chr1	HAVANA	exon	184051781	184051890	.	+	.	gene_id "ENSG00000198860.12"; transcript_id "ENST00000645963.1"; gene_type "protein_coding"; gene_status "KNOWN"; gene_name "TSEN15"; transcript_type "protein_coding"; transcript_status "KNOWN"; transcript_name "TSEN15-217"; exon_number "1"; exon_id "ENSE00003819011.1"; talon_gene "4073"; talon_transcript "14582"; talon_exon "71332"; exon_status "KNOWN"; level "2"; protein_id "ENSP00000495409.1"; source "HAVANA"; tag "cds_start_NF";
chr1	HAVANA	exon	184054354	184054435	.	+	.	gene_id "ENSG00000198860.12"; transcript_id "ENST00000645963.1"; gene_type "protein_coding"; gene_status "KNOWN"; gene_name "TSEN15"; transcript_type "protein_coding"; transcript_status "KNOWN"; transcript_name "TSEN15-217"; exon_number "2"; exon_id "ENSE00003516105.1"; talon_gene "4073"; talon_transcript "14582"; talon_exon "71276"; ccdsid "CCDS1361.1"; exon_status "KNOWN"; level "2"; protein_id "ENSP00000493902.1"; source "HAVANA"; tag "CCDS";
chr1	HAVANA	exon	184054728	184054863	.	+	.	gene_id "ENSG00000198860.12"; transcript_id "ENST00000645963.1"; gene_type "protein_coding"; gene_status "KNOWN"; gene_name "TSEN15"; transcript_type "protein_coding"; transcript_status "KNOWN"; transcript_name "TSEN15-217"; exon_number "3"; exon_id "ENSE00003676706.1"; talon_gene "4073"; talon_transcript "14582"; talon_exon "71278"; ccdsid "CCDS1361.1"; exon_status "KNOWN"; level "2"; protein_id "ENSP00000493902.1"; source "HAVANA"; tag "CCDS";
chr1	HAVANA	exon	184093625	184093724	.	+	.	gene_id "ENSG00000198860.12"; transcript_id "ENST00000645963.1"; gene_type "protein_coding"; gene_status "KNOWN"; gene_name "TSEN15"; transcript_type "protein_coding"; transcript_status "KNOWN"; transcript_name "TSEN15-217"; exon_number "4"; exon_id "ENSE00003825487.1"; talon_gene "4073"; talon_transcript "14582"; talon_exon "71334"; exon_status "KNOWN"; level "2"; protein_id "ENSP00000495409.1"; source "HAVANA"; tag "cds_start_NF";
chr1	HAVANA	exon	184095690	184095845	.	+	.	gene_id "ENSG00000198860.12"; transcript_id "ENST00000645963.1"; gene_type "protein_coding"; gene_status "KNOWN"; gene_name "TSEN15"; transcript_type "protein_coding"; transcript_status "KNOWN"; transcript_name "TSEN15-217"; exon_number "5"; exon_id "ENSE00003822498.1"; talon_gene "4073"; talon_transcript "14582"; talon_exon "71307"; exon_status "KNOWN"; level "2"; protein_id "ENSP00000495344.1"; source "HAVANA"; tag "basic";
chr1	HAVANA	transcript	184051794	184073615	.	+	.	gene_id "ENSG00000198860.12"; transcript_id "ENST00000643702.1"; gene_name "TSEN15"; gene_status "KNOWN"; gene_type "protein_coding"; transcript_type "nonsense_mediated_decay"; transcript_status "KNOWN"; transcript_name "TSEN15-209"; talon_gene "4073"; talon_transcript "14583"; havana_transcript "OTTHUMT00000496398.1"; level "2"; protein_id "ENSP00000494978.1"; source "HAVANA"; tag "RNA_Seq_supported_only";
chr1	HAVANA	exon	184051794	184051890	.	+	.	gene_id "ENSG00000198860.12"; transcript_id "ENST00000643702.1"; gene_type "protein_coding"; gene_status "KNOWN"; gene_name "TSEN15"; transcript_type "nonsense_mediated_decay"; transcript_status "KNOWN"; transcript_name "TSEN15-209"; exon_number "1"; exon_id "ENSE00003829657.1"; talon_gene "4073"; talon_transcript "14583"; talon_exon "71336"; exon_status "KNOWN"; level "2"; protein_id "ENSP00000494978.1"; source "HAVANA"; tag "RNA_Seq_supported_only";
chr1	HAVANA	exon	184054354	184054435	.	+	.	gene_id "ENSG00000198860.12"; transcript_id "ENST00000643702.1"; gene_type "protein_coding"; gene_status "KNOWN"; gene_name "TSEN15"; transcript_type "nonsense_mediated_decay"; transcript_status "KNOWN"; transcript_name "TSEN15-209"; exon_number "2"; exon_id "ENSE00003516105.1"; talon_gene "4073"; talon_transcript "14583"; talon_exon "71276"; ccdsid "CCDS1361.1"; exon_status "KNOWN"; level "2"; protein_id "ENSP00000493902.1"; source "HAVANA"; tag "CCDS";
chr1	HAVANA	exon	184072157	184072298	.	+	.	gene_id "ENSG00000198860.12"; transcript_id "ENST00000643702.1"; gene_type "protein_coding"; gene_status "KNOWN"; gene_name "TSEN15"; transcript_type "nonsense_mediated_decay"; transcript_status "KNOWN"; transcript_name "TSEN15-209"; exon_number "3"; exon_id "ENSE00003574526.1"; talon_gene "4073"; talon_transcript "14583"; talon_exon "71280"; ccdsid "CCDS1361.1"; exon_status "KNOWN"; level "2"; protein_id "ENSP00000493902.1"; source "HAVANA"; tag "CCDS";
chr1	HAVANA	exon	184072827	184073615	.	+	.	gene_id "ENSG00000198860.12"; transcript_id "ENST00000643702.1"; gene_type "protein_coding"; gene_status "KNOWN"; gene_name "TSEN15"; transcript_type "nonsense_mediated_decay"; transcript_status "KNOWN"; transcript_name "TSEN15-209"; exon_number "4"; exon_id "ENSE00003825060.1"; talon_gene "4073"; talon_transcript "14583"; talon_exon "71338"; exon_status "KNOWN"; level "2"; protein_id "ENSP00000494978.1"; source "HAVANA"; tag "RNA_Seq_supported_only";
chr1	HAVANA	transcript	184051865	184095617	.	+	.	gene_id "ENSG00000198860.12"; transcript_id "ENST00000644815.1"; gene_name "TSEN15"; gene_status "KNOWN"; gene_type "protein_coding"; transcript_type "protein_coding"; transcript_status "KNOWN"; transcript_name "TSEN15-214"; talon_gene "4073"; talon_transcript "14584"; havana_transcript "OTTHUMT00000496399.1"; level "2"; protein_id "ENSP00000495107.1"; source "HAVANA"; tag "RNA_Seq_supported_only";
chr1	HAVANA	exon	184051865	184051890	.	+	.	gene_id "ENSG00000198860.12"; transcript_id "ENST00000644815.1"; gene_type "protein_coding"; gene_status "KNOWN"; gene_name "TSEN15"; transcript_type "protein_coding"; transcript_status "KNOWN"; transcript_name "TSEN15-214"; exon_number "1"; exon_id "ENSE00003818539.1"; talon_gene "4073"; talon_transcript "14584"; talon_exon "71339"; exon_status "KNOWN"; level "2"; protein_id "ENSP00000495107.1"; source "HAVANA"; tag "RNA_Seq_supported_only";
chr1	HAVANA	exon	184054354	184054435	.	+	.	gene_id "ENSG00000198860.12"; transcript_id "ENST00000644815.1"; gene_type "protein_coding"; gene_status "KNOWN"; gene_name "TSEN15"; transcript_type "protein_coding"; transcript_status "KNOWN"; transcript_name "TSEN15-214"; exon_number "2"; exon_id "ENSE00003516105.1"; talon_gene "4073"; talon_transcript "14584"; talon_exon "71276"; ccdsid "CCDS1361.1"; exon_status "KNOWN"; level "2"; protein_id "ENSP00000493902.1"; source "HAVANA"; tag "CCDS";
chr1	HAVANA	exon	184054728	184054863	.	+	.	gene_id "ENSG00000198860.12"; transcript_id "ENST00000644815.1"; gene_type "protein_coding"; gene_status "KNOWN"; gene_name "TSEN15"; transcript_type "protein_coding"; transcript_status "KNOWN"; transcript_name "TSEN15-214"; exon_number "3"; exon_id "ENSE00003676706.1"; talon_gene "4073"; talon_transcript "14584"; talon_exon "71278"; ccdsid "CCDS1361.1"; exon_status "KNOWN"; level "2"; protein_id "ENSP00000493902.1"; source "HAVANA"; tag "CCDS";
chr1	HAVANA	exon	184093625	184095617	.	+	.	gene_id "ENSG00000198860.12"; transcript_id "ENST00000644815.1"; gene_type "protein_coding"; gene_status "KNOWN"; gene_name "TSEN15"; transcript_type "protein_coding"; transcript_status "KNOWN"; transcript_name "TSEN15-214"; exon_number "4"; exon_id "ENSE00003816909.1"; talon_gene "4073"; talon_transcript "14584"; talon_exon "71340"; exon_status "KNOWN"; level "2"; protein_id "ENSP00000495107.1"; source "HAVANA"; tag "RNA_Seq_supported_only";
chr1	HAVANA	gene	184690231	184754913	.	-	.	gene_id "ENSG00000116406.18"; gene_name "EDEM3"; gene_status "KNOWN"; gene_type "protein_coding"; talon_gene "4083"; havana_gene "OTTHUMG00000035387.4"; level "2";
chr1	HAVANA	transcript	184690231	184754913	.	-	.	gene_id "ENSG00000116406.18"; transcript_id "ENST00000318130.12"; gene_name "EDEM3"; gene_status "KNOWN"; gene_type "protein_coding"; transcript_type "protein_coding"; transcript_status "KNOWN"; transcript_name "EDEM3-201"; talon_gene "4083"; talon_transcript "14601"; ccdsid "CCDS1363.2"; havana_transcript "OTTHUMT00000085785.3"; level "2"; protein_id "ENSP00000318147.7"; source "HAVANA"; tag "CCDS"; transcript_support_level "1";
chr1	HAVANA	exon	184754489	184754913	.	-	.	gene_id "ENSG00000116406.18"; transcript_id "ENST00000318130.12"; gene_type "protein_coding"; gene_status "KNOWN"; gene_name "EDEM3"; transcript_type "protein_coding"; transcript_status "KNOWN"; transcript_name "EDEM3-201"; exon_number "1"; exon_id "ENSE00001444841.3"; talon_gene "4083"; talon_transcript "14601"; talon_exon "71405"; ccdsid "CCDS1363.2"; exon_status "KNOWN"; level "2"; protein_id "ENSP00000318147.7"; source "HAVANA"; tag "CCDS";
chr1	ENSEMBL	exon	184749547	184749592	.	-	.	gene_id "ENSG00000116406.18"; transcript_id "ENST00000318130.12"; gene_type "protein_coding"; gene_status "KNOWN"; gene_name "EDEM3"; transcript_type "protein_coding"; transcript_status "KNOWN"; transcript_name "EDEM3-201"; exon_number "2"; exon_id "ENSE00001342527.2"; talon_gene "4083"; talon_transcript "14601"; talon_exon "71407"; ccdsid "CCDS1363.2"; exon_status "KNOWN"; level "3"; protein_id "ENSP00000356482.3"; source "ENSEMBL"; tag "basic";
chr1	ENSEMBL	exon	184737611	184737711	.	-	.	gene_id "ENSG00000116406.18"; transcript_id "ENST00000318130.12"; gene_type "protein_coding"; gene_status "KNOWN"; gene_name "EDEM3"; transcript_type "protein_coding"; transcript_status "KNOWN"; transcript_name "EDEM3-201"; exon_number "3"; exon_id "ENSE00003526753.1"; talon_gene "4083"; talon_transcript "14601"; talon_exon "71409"; ccdsid "CCDS1363.2"; exon_status "KNOWN"; level "3"; protein_id "ENSP00000356482.3"; source "ENSEMBL"; tag "basic";
chr1	ENSEMBL	exon	184737025	184737064	.	-	.	gene_id "ENSG00000116406.18"; transcript_id "ENST00000318130.12"; gene_type "protein_coding"; gene_status "KNOWN"; gene_name "EDEM3"; transcript_type "protein_coding"; transcript_status "KNOWN"; transcript_name "EDEM3-201"; exon_number "4"; exon_id "ENSE00003532244.1"; talon_gene "4083"; talon_transcript "14601"; talon_exon "71411"; ccdsid "CCDS1363.2"; exon_status "KNOWN"; level "3"; protein_id "ENSP00000356482.3"; source "ENSEMBL"; tag "basic";
chr1	ENSEMBL	exon	184734531	184734643	.	-	.	gene_id "ENSG00000116406.18"; transcript_id "ENST00000318130.12"; gene_type "protein_coding"; gene_status "KNOWN"; gene_name "EDEM3"; transcript_type "protein_coding"; transcript_status "KNOWN"; transcript_name "EDEM3-201"; exon_number "5"; exon_id "ENSE00003637402.1"; talon_gene "4083"; talon_transcript "14601"; talon_exon "71413"; ccdsid "CCDS1363.2"; exon_status "KNOWN"; level "3"; protein_id "ENSP00000356482.3"; source "ENSEMBL"; tag "basic";
chr1	ENSEMBL	exon	184732837	184732990	.	-	.	gene_id "ENSG00000116406.18"; transcript_id "ENST00000318130.12"; gene_type "protein_coding"; gene_status "KNOWN"; gene_name "EDEM3"; transcript_type "protein_coding"; transcript_status "KNOWN"; transcript_name "EDEM3-201"; exon_number "6"; exon_id "ENSE00003601227.1"; talon_gene "4083"; talon_transcript "14601"; talon_exon "71415"; ccdsid "CCDS1363.2"; exon_status "KNOWN"; level "3"; protein_id "ENSP00000356482.3"; source "ENSEMBL"; tag "basic";
chr1	ENSEMBL	exon	184726255	184726389	.	-	.	gene_id "ENSG00000116406.18"; transcript_id "ENST00000318130.12"; gene_type "protein_coding"; gene_status "KNOWN"; gene_name "EDEM3"; transcript_type "protein_coding"; transcript_status "KNOWN"; transcript_name "EDEM3-201"; exon_number "7"; exon_id "ENSE00003643810.1"; talon_gene "4083"; talon_transcript "14601"; talon_exon "71417"; ccdsid "CCDS1363.2"; exon_status "KNOWN"; level "3"; protein_id "ENSP00000356482.3"; source "ENSEMBL"; tag "basic";
chr1	ENSEMBL	exon	184723751	184723856	.	-	.	gene_id "ENSG00000116406.18"; transcript_id "ENST00000318130.12"; gene_type "protein_coding"; gene_status "KNOWN"; gene_name "EDEM3"; transcript_type "protein_coding"; transcript_status "KNOWN"; transcript_name "EDEM3-201"; exon_number "8"; exon_id "ENSE00003477413.1"; talon_gene "4083"; talon_transcript "14601"; talon_exon "71419"; ccdsid "CCDS1363.2"; exon_status "KNOWN"; level "3"; protein_id "ENSP00000356482.3"; source "ENSEMBL"; tag "basic";
chr1	ENSEMBL	exon	184721289	184721386	.	-	.	gene_id "ENSG00000116406.18"; transcript_id "ENST00000318130.12"; gene_type "protein_coding"; gene_status "KNOWN"; gene_name "EDEM3"; transcript_type "protein_coding"; transcript_status "KNOWN"; transcript_name "EDEM3-201"; exon_number "9"; exon_id "ENSE00000790727.1"; talon_gene "4083"; talon_transcript "14601"; talon_exon "71421"; ccdsid "CCDS1363.2"; exon_status "KNOWN"; level "3"; protein_id "ENSP00000356482.3"; source "ENSEMBL"; tag "basic";
chr1	ENSEMBL	exon	184719443	184719568	.	-	.	gene_id "ENSG00000116406.18"; transcript_id "ENST00000318130.12"; gene_type "protein_coding"; gene_status "KNOWN"; gene_name "EDEM3"; transcript_type "protein_coding"; transcript_status "KNOWN"; transcript_name "EDEM3-201"; exon_number "10"; exon_id "ENSE00000790726.1"; talon_gene "4083"; talon_transcript "14601"; talon_exon "71423"; ccdsid "CCDS1363.2"; exon_status "KNOWN"; level "3"; protein_id "ENSP00000356482.3"; source "ENSEMBL"; tag "basic";
chr1	ENSEMBL	exon	184719162	184719245	.	-	.	gene_id "ENSG00000116406.18"; transcript_id "ENST00000318130.12"; gene_type "protein_coding"; gene_status "KNOWN"; gene_name "EDEM3"; transcript_type "protein_coding"; transcript_status "KNOWN"; transcript_name "EDEM3-201"; exon_number "11"; exon_id "ENSE00001218809.1"; talon_gene "4083"; talon_transcript "14601"; talon_exon "71425"; ccdsid "CCDS1363.2"; exon_status "KNOWN"; level "3"; protein_id "ENSP00000356482.3"; source "ENSEMBL"; tag "basic";
chr1	ENSEMBL	exon	184717540	184717623	.	-	.	gene_id "ENSG00000116406.18"; transcript_id "ENST00000318130.12"; gene_type "protein_coding"; gene_status "KNOWN"; gene_name "EDEM3"; transcript_type "protein_coding"; transcript_status "KNOWN"; transcript_name "EDEM3-201"; exon_number "12"; exon_id "ENSE00000790724.1"; talon_gene "4083"; talon_transcript "14601"; talon_exon "71427"; ccdsid "CCDS1363.2"; exon_status "KNOWN"; level "3"; protein_id "ENSP00000356482.3"; source "ENSEMBL"; tag "basic";
chr1	ENSEMBL	exon	184716888	184717012	.	-	.	gene_id "ENSG00000116406.18"; transcript_id "ENST00000318130.12"; gene_type "protein_coding"; gene_status "KNOWN"; gene_name "EDEM3"; transcript_type "protein_coding"; transcript_status "KNOWN"; transcript_name "EDEM3-201"; exon_number "13"; exon_id "ENSE00000790723.1"; talon_gene "4083"; talon_transcript "14601"; talon_exon "71429"; ccdsid "CCDS1363.2"; exon_status "KNOWN"; level "3"; protein_id "ENSP00000356482.3"; source "ENSEMBL"; tag "basic";
chr1	ENSEMBL	exon	184712433	184712598	.	-	.	gene_id "ENSG00000116406.18"; transcript_id "ENST00000318130.12"; gene_type "protein_coding"; gene_status "KNOWN"; gene_name "EDEM3"; transcript_type "protein_coding"; transcript_status "KNOWN"; transcript_name "EDEM3-201"; exon_number "14"; exon_id "ENSE00000822908.1"; talon_gene "4083"; talon_transcript "14601"; talon_exon "71431"; ccdsid "CCDS1363.2"; exon_status "KNOWN"; level "3"; protein_id "ENSP00000356482.3"; source "ENSEMBL"; tag "basic";
chr1	ENSEMBL	exon	184711723	184711877	.	-	.	gene_id "ENSG00000116406.18"; transcript_id "ENST00000318130.12"; gene_type "protein_coding"; gene_status "KNOWN"; gene_name "EDEM3"; transcript_type "protein_coding"; transcript_status "KNOWN"; transcript_name "EDEM3-201"; exon_number "15"; exon_id "ENSE00001030398.1"; talon_gene "4083"; talon_transcript "14601"; talon_exon "71433"; ccdsid "CCDS1363.2"; exon_status "KNOWN"; level "3"; protein_id "ENSP00000356482.3"; source "ENSEMBL"; tag "basic";
chr1	ENSEMBL	exon	184710394	184710547	.	-	.	gene_id "ENSG00000116406.18"; transcript_id "ENST00000318130.12"; gene_type "protein_coding"; gene_status "KNOWN"; gene_name "EDEM3"; transcript_type "protein_coding"; transcript_status "KNOWN"; transcript_name "EDEM3-201"; exon_number "16"; exon_id "ENSE00000790720.1"; talon_gene "4083"; talon_transcript "14601"; talon_exon "71435"; ccdsid "CCDS1363.2"; exon_status "KNOWN"; level "3"; protein_id "ENSP00000356482.3"; source "ENSEMBL"; tag "basic";
chr1	ENSEMBL	exon	184708153	184708344	.	-	.	gene_id "ENSG00000116406.18"; transcript_id "ENST00000318130.12"; gene_type "protein_coding"; gene_status "KNOWN"; gene_name "EDEM3"; transcript_type "protein_coding"; transcript_status "KNOWN"; transcript_name "EDEM3-201"; exon_number "17"; exon_id "ENSE00000790719.1"; talon_gene "4083"; talon_transcript "14601"; talon_exon "71437"; ccdsid "CCDS1363.2"; exon_status "KNOWN"; level "3"; protein_id "ENSP00000356482.3"; source "ENSEMBL"; tag "basic";
chr1	ENSEMBL	exon	184706643	184706808	.	-	.	gene_id "ENSG00000116406.18"; transcript_id "ENST00000318130.12"; gene_type "protein_coding"; gene_status "KNOWN"; gene_name "EDEM3"; transcript_type "protein_coding"; transcript_status "KNOWN"; transcript_name "EDEM3-201"; exon_number "18"; exon_id "ENSE00003606082.1"; talon_gene "4083"; talon_transcript "14601"; talon_exon "71439"; ccdsid "CCDS1363.2"; exon_status "KNOWN"; level "3"; protein_id "ENSP00000356482.3"; source "ENSEMBL"; tag "basic";
chr1	ENSEMBL	exon	184702811	184702996	.	-	.	gene_id "ENSG00000116406.18"; transcript_id "ENST00000318130.12"; gene_type "protein_coding"; gene_status "KNOWN"; gene_name "EDEM3"; transcript_type "protein_coding"; transcript_status "KNOWN"; transcript_name "EDEM3-201"; exon_number "19"; exon_id "ENSE00003493303.1"; talon_gene "4083"; talon_transcript "14601"; talon_exon "71441"; ccdsid "CCDS1363.2"; exon_status "KNOWN"; level "3"; protein_id "ENSP00000356482.3"; source "ENSEMBL"; tag "basic";
chr1	HAVANA	exon	184690231	184694472	.	-	.	gene_id "ENSG00000116406.18"; transcript_id "ENST00000318130.12"; gene_type "protein_coding"; gene_status "KNOWN"; gene_name "EDEM3"; transcript_type "protein_coding"; transcript_status "KNOWN"; transcript_name "EDEM3-201"; exon_number "20"; exon_id "ENSE00001380524.5"; talon_gene "4083"; talon_transcript "14601"; talon_exon "71443"; ccdsid "CCDS1363.2"; exon_status "KNOWN"; level "2"; protein_id "ENSP00000318147.7"; source "HAVANA"; tag "CCDS";
chr1	HAVANA	gene	184791030	184974550	.	-	.	gene_id "ENSG00000135842.16"; gene_name "FAM129A"; gene_status "KNOWN"; gene_type "protein_coding"; talon_gene "4084"; havana_gene "OTTHUMG00000035388.2"; level "2"; tag "ncRNA_host";
chr1	HAVANA	transcript	184791030	184974550	.	-	.	gene_id "ENSG00000135842.16"; transcript_id "ENST00000367511.3"; gene_name "FAM129A"; gene_status "KNOWN"; gene_type "protein_coding"; transcript_type "protein_coding"; transcript_status "KNOWN"; transcript_name "FAM129A-201"; talon_gene "4084"; talon_transcript "14608"; ccdsid "CCDS1364.1"; havana_transcript "OTTHUMT00000085786.1"; level "2"; protein_id "ENSP00000356481.3"; source "HAVANA"; tag "CCDS"; transcript_support_level "1";
chr1	HAVANA	exon	184974302	184974550	.	-	.	gene_id "ENSG00000135842.16"; transcript_id "ENST00000367511.3"; gene_type "protein_coding"; gene_status "KNOWN"; gene_name "FAM129A"; transcript_type "protein_coding"; transcript_status "KNOWN"; transcript_name "FAM129A-201"; exon_number "1"; exon_id "ENSE00001444835.1"; talon_gene "4084"; talon_transcript "14608"; talon_exon "71471"; ccdsid "CCDS1364.1"; exon_status "KNOWN"; level "2"; protein_id "ENSP00000356481.3"; source "HAVANA"; tag "CCDS";
chr1	HAVANA	exon	184899179	184899309	.	-	.	gene_id "ENSG00000135842.16"; transcript_id "ENST00000367511.3"; gene_type "protein_coding"; gene_status "KNOWN"; gene_name "FAM129A"; transcript_type "protein_coding"; transcript_status "KNOWN"; transcript_name "FAM129A-201"; exon_number "2"; exon_id "ENSE00001152138.1"; talon_gene "4084"; talon_transcript "14608"; talon_exon "71473"; ccdsid "CCDS1364.1"; exon_status "KNOWN"; level "2"; protein_id "ENSP00000356481.3"; source "HAVANA"; tag "CCDS";
chr1	HAVANA	exon	184894075	184894206	.	-	.	gene_id "ENSG00000135842.16"; transcript_id "ENST00000367511.3"; gene_type "protein_coding"; gene_status "KNOWN"; gene_name "FAM129A"; transcript_type "protein_coding"; transcript_status "KNOWN"; transcript_name "FAM129A-201"; exon_number "3"; exon_id "ENSE00001128077.1"; talon_gene "4084"; talon_transcript "14608"; talon_exon "71475"; ccdsid "CCDS1364.1"; exon_status "KNOWN"; level "2"; protein_id "ENSP00000356481.3"; source "HAVANA"; tag "CCDS";
chr1	HAVANA	exon	184890108	184890222	.	-	.	gene_id "ENSG00000135842.16"; transcript_id "ENST00000367511.3"; gene_type "protein_coding"; gene_status "KNOWN"; gene_name "FAM129A"; transcript_type "protein_coding"; transcript_status "KNOWN"; transcript_name "FAM129A-201"; exon_number "4"; exon_id "ENSE00001128072.1"; talon_gene "4084"; talon_transcript "14608"; talon_exon "71477"; ccdsid "CCDS1364.1"; exon_status "KNOWN"; level "2"; protein_id "ENSP00000356481.3"; source "HAVANA"; tag "CCDS";
chr1	HAVANA	exon	184884633	184884800	.	-	.	gene_id "ENSG00000135842.16"; transcript_id "ENST00000367511.3"; gene_type "protein_coding"; gene_status "KNOWN"; gene_name "FAM129A"; transcript_type "protein_coding"; transcript_status "KNOWN"; transcript_name "FAM129A-201"; exon_number "5"; exon_id "ENSE00000822923.1"; talon_gene "4084"; talon_transcript "14608"; talon_exon "71479"; ccdsid "CCDS1364.1"; exon_status "KNOWN"; level "2"; protein_id "ENSP00000356481.3"; source "HAVANA"; tag "CCDS";
chr1	HAVANA	exon	184831847	184831962	.	-	.	gene_id "ENSG00000135842.16"; transcript_id "ENST00000367511.3"; gene_type "protein_coding"; gene_status "KNOWN"; gene_name "FAM129A"; transcript_type "protein_coding"; transcript_status "KNOWN"; transcript_name "FAM129A-201"; exon_number "6"; exon_id "ENSE00003597866.1"; talon_gene "4084"; talon_transcript "14608"; talon_exon "71481"; ccdsid "CCDS1364.1"; exon_status "KNOWN"; level "2"; protein_id "ENSP00000356481.3"; source "HAVANA"; tag "CCDS";
chr1	HAVANA	exon	184823638	184823742	.	-	.	gene_id "ENSG00000135842.16"; transcript_id "ENST00000367511.3"; gene_type "protein_coding"; gene_status "KNOWN"; gene_name "FAM129A"; transcript_type "protein_coding"; transcript_status "KNOWN"; transcript_name "FAM129A-201"; exon_number "7"; exon_id "ENSE00000822921.1"; talon_gene "4084"; talon_transcript "14608"; talon_exon "71483"; ccdsid "CCDS1364.1"; exon_status "KNOWN"; level "2"; protein_id "ENSP00000356481.3"; source "HAVANA"; tag "CCDS";
chr1	HAVANA	exon	184823167	184823329	.	-	.	gene_id "ENSG00000135842.16"; transcript_id "ENST00000367511.3"; gene_type "protein_coding"; gene_status "KNOWN"; gene_name "FAM129A"; transcript_type "protein_coding"; transcript_status "KNOWN"; transcript_name "FAM129A-201"; exon_number "8"; exon_id "ENSE00003650397.1"; talon_gene "4084"; talon_transcript "14608"; talon_exon "71485"; ccdsid "CCDS1364.1"; exon_status "KNOWN"; level "2"; protein_id "ENSP00000356481.3"; source "HAVANA"; tag "CCDS";
chr1	HAVANA	exon	184818638	184818825	.	-	.	gene_id "ENSG00000135842.16"; transcript_id "ENST00000367511.3"; gene_type "protein_coding"; gene_status "KNOWN"; gene_name "FAM129A"; transcript_type "protein_coding"; transcript_status "KNOWN"; transcript_name "FAM129A-201"; exon_number "9"; exon_id "ENSE00003562996.1"; talon_gene "4084"; talon_transcript "14608"; talon_exon "71487"; ccdsid "CCDS1364.1"; exon_status "KNOWN"; level "2"; protein_id "ENSP00000356481.3"; source "HAVANA"; tag "CCDS";
chr1	HAVANA	exon	184808074	184808235	.	-	.	gene_id "ENSG00000135842.16"; transcript_id "ENST00000367511.3"; gene_type "protein_coding"; gene_status "KNOWN"; gene_name "FAM129A"; transcript_type "protein_coding"; transcript_status "KNOWN"; transcript_name "FAM129A-201"; exon_number "10"; exon_id "ENSE00003507472.1"; talon_gene "4084"; talon_transcript "14608"; talon_exon "71489"; ccdsid "CCDS1364.1"; exon_status "KNOWN"; level "2"; protein_id "ENSP00000356481.3"; source "HAVANA"; tag "CCDS";
chr1	HAVANA	exon	184805946	184806056	.	-	.	gene_id "ENSG00000135842.16"; transcript_id "ENST00000367511.3"; gene_type "protein_coding"; gene_status "KNOWN"; gene_name "FAM129A"; transcript_type "protein_coding"; transcript_status "KNOWN"; transcript_name "FAM129A-201"; exon_number "11"; exon_id "ENSE00003693348.1"; talon_gene "4084"; talon_transcript "14608"; talon_exon "71491"; ccdsid "CCDS1364.1"; exon_status "KNOWN"; level "2"; protein_id "ENSP00000356481.3"; source "HAVANA"; tag "CCDS";
chr1	HAVANA	exon	184803585	184803692	.	-	.	gene_id "ENSG00000135842.16"; transcript_id "ENST00000367511.3"; gene_type "protein_coding"; gene_status "KNOWN"; gene_name "FAM129A"; transcript_type "protein_coding"; transcript_status "KNOWN"; transcript_name "FAM129A-201"; exon_number "12"; exon_id "ENSE00003692402.1"; talon_gene "4084"; talon_transcript "14608"; talon_exon "71466"; ccdsid "CCDS1364.1"; exon_status "KNOWN"; level "2"; protein_id "ENSP00000414039.1"; source "HAVANA"; tag "cds_start_NF";
chr1	HAVANA	exon	184798079	184798190	.	-	.	gene_id "ENSG00000135842.16"; transcript_id "ENST00000367511.3"; gene_type "protein_coding"; gene_status "KNOWN"; gene_name "FAM129A"; transcript_type "protein_coding"; transcript_status "KNOWN"; transcript_name "FAM129A-201"; exon_number "13"; exon_id "ENSE00003580688.1"; talon_gene "4084"; talon_transcript "14608"; talon_exon "71468"; ccdsid "CCDS1364.1"; exon_status "KNOWN"; level "2"; protein_id "ENSP00000414039.1"; source "HAVANA"; tag "cds_start_NF";
chr1	HAVANA	exon	184791030	184796097	.	-	.	gene_id "ENSG00000135842.16"; transcript_id "ENST00000367511.3"; gene_type "protein_coding"; gene_status "KNOWN"; gene_name "FAM129A"; transcript_type "protein_coding"; transcript_status "KNOWN"; transcript_name "FAM129A-201"; exon_number "14"; exon_id "ENSE00001908214.1"; talon_gene "4084"; talon_transcript "14608"; talon_exon "71493"; ccdsid "CCDS1364.1"; exon_status "KNOWN"; level "2"; protein_id "ENSP00000356481.3"; source "HAVANA"; tag "CCDS";
chr1	HAVANA	gene	185045364	185101057	.	+	.	gene_id "ENSG00000121481.10"; gene_name "RNF2"; gene_status "KNOWN"; gene_type "protein_coding"; talon_gene "4088"; havana_gene "OTTHUMG00000035391.2"; level "2";
chr1	HAVANA	transcript	185045364	185102608	.	+	.	gene_id "ENSG00000121481.10"; transcript_id "ENST00000367510.7"; gene_name "RNF2"; gene_status "KNOWN"; gene_type "protein_coding"; transcript_type "protein_coding"; transcript_status "KNOWN"; transcript_name "RNF2-202"; talon_gene "4088"; talon_transcript "14615"; ccdsid "CCDS1365.1"; havana_transcript "OTTHUMT00000085793.1"; level "2"; protein_id "ENSP00000356480.3"; source "HAVANA"; tag "CCDS"; transcript_support_level "1";
chr1	HAVANA	exon	185045364	185045649	.	+	.	gene_id "ENSG00000121481.10"; transcript_id "ENST00000367510.7"; gene_type "protein_coding"; gene_status "KNOWN"; gene_name "RNF2"; transcript_type "protein_coding"; transcript_status "KNOWN"; transcript_name "RNF2-202"; exon_number "1"; exon_id "ENSE00001030490.4"; talon_gene "4088"; talon_transcript "14615"; talon_exon "71508"; ccdsid "CCDS1365.1"; exon_status "KNOWN"; level "2"; protein_id "ENSP00000356480.3"; source "HAVANA"; tag "CCDS";
chr1	HAVANA	exon	185087552	185087640	.	+	.	gene_id "ENSG00000121481.10"; transcript_id "ENST00000367510.7"; gene_type "protein_coding"; gene_status "KNOWN"; gene_name "RNF2"; transcript_type "protein_coding"; transcript_status "KNOWN"; transcript_name "RNF2-202"; exon_number "2"; exon_id "ENSE00003685196.1"; talon_gene "4088"; talon_transcript "14615"; talon_exon "71510"; ccdsid "CCDS1365.1"; exon_status "KNOWN"; level "2"; protein_id "ENSP00000356480.3"; source "HAVANA"; tag "CCDS";
chr1	HAVANA	exon	185091579	185091739	.	+	.	gene_id "ENSG00000121481.10"; transcript_id "ENST00000367510.7"; gene_type "protein_coding"; gene_status "KNOWN"; gene_name "RNF2"; transcript_type "protein_coding"; transcript_status "KNOWN"; transcript_name "RNF2-202"; exon_number "3"; exon_id "ENSE00000822928.1"; talon_gene "4088"; talon_transcript "14615"; talon_exon "71512"; ccdsid "CCDS1365.1"; exon_status "KNOWN"; level "2"; protein_id "ENSP00000356480.3"; source "HAVANA"; tag "CCDS";
chr1	HAVANA	exon	185093061	185093276	.	+	.	gene_id "ENSG00000121481.10"; transcript_id "ENST00000367510.7"; gene_type "protein_coding"; gene_status "KNOWN"; gene_name "RNF2"; transcript_type "protein_coding"; transcript_status "KNOWN"; transcript_name "RNF2-202"; exon_number "4"; exon_id "ENSE00000822929.1"; talon_gene "4088"; talon_transcript "14615"; talon_exon "71514"; ccdsid "CCDS1365.1"; exon_status "KNOWN"; level "2"; protein_id "ENSP00000356480.3"; source "HAVANA"; tag "CCDS";
chr1	HAVANA	exon	185098072	185098344	.	+	.	gene_id "ENSG00000121481.10"; transcript_id "ENST00000367510.7"; gene_type "protein_coding"; gene_status "KNOWN"; gene_name "RNF2"; transcript_type "protein_coding"; transcript_status "KNOWN"; transcript_name "RNF2-202"; exon_number "5"; exon_id "ENSE00003784417.1"; talon_gene "4088"; talon_transcript "14615"; talon_exon "71516"; ccdsid "CCDS1365.1"; exon_status "KNOWN"; level "2"; protein_id "ENSP00000356480.3"; source "HAVANA"; tag "CCDS";
chr1	HAVANA	exon	185099791	185099962	.	+	.	gene_id "ENSG00000121481.10"; transcript_id "ENST00000367510.7"; gene_type "protein_coding"; gene_status "KNOWN"; gene_name "RNF2"; transcript_type "protein_coding"; transcript_status "KNOWN"; transcript_name "RNF2-202"; exon_number "6"; exon_id "ENSE00000822931.1"; talon_gene "4088"; talon_transcript "14615"; talon_exon "71518"; ccdsid "CCDS1365.1"; exon_status "KNOWN"; level "2"; protein_id "ENSP00000356480.3"; source "HAVANA"; tag "CCDS";
chr1	HAVANA	exon	185100200	185102608	.	+	.	gene_id "ENSG00000121481.10"; transcript_id "ENST00000367510.7"; gene_type "protein_coding"; gene_status "KNOWN"; gene_name "RNF2"; transcript_type "protein_coding"; transcript_status "KNOWN"; transcript_name "RNF2-202"; exon_number "7"; exon_id "ENSE00001030494.3"; talon_gene "4088"; talon_transcript "14615"; talon_exon "71520"; ccdsid "CCDS1365.1"; exon_status "KNOWN"; level "2"; protein_id "ENSP00000356480.3"; source "HAVANA"; tag "CCDS";
chr1	TALON	transcript	185100200	185101057	.	+	.	gene_id "ENSG00000121481.10"; transcript_id "ENCODEHT000638999"; gene_name "RNF2"; gene_status "KNOWN"; gene_type "protein_coding"; transcript_status "NOVEL"; transcript_name "ENCODEHT000638999"; talon_gene "4088"; talon_transcript "638999"; ISM_to_IDs "14616,638937,638945,638977,638982,638986,638988,638990"; ISM_transcript "TRUE";
chr1	HAVANA	exon	185100200	185101057	.	+	.	gene_id "ENSG00000121481.10"; transcript_id "ENCODEHT000638999"; gene_type "protein_coding"; gene_status "KNOWN"; gene_name "RNF2"; transcript_status "NOVEL"; transcript_name "ENCODEHT000638999"; exon_number "1"; exon_id "ENSE00001924696.1"; talon_gene "4088"; talon_transcript "638999"; talon_exon "71523"; exon_status "KNOWN"; level "2"; protein_id "ENSP00000356479.4"; source "HAVANA"; tag "basic";
chr1	HAVANA	gene	185118098	185120869	.	-	.	gene_id "ENSG00000121486.11"; gene_name "TRMT1L"; gene_status "KNOWN"; gene_type "protein_coding"; talon_gene "4090"; havana_gene "OTTHUMG00000035389.2"; level "2";
chr1	HAVANA	transcript	185118098	185156981	.	-	.	gene_id "ENSG00000121486.11"; transcript_id "ENST00000367506.9"; gene_name "TRMT1L"; gene_status "KNOWN"; gene_type "protein_coding"; transcript_type "protein_coding"; transcript_status "KNOWN"; transcript_name "TRMT1L-201"; talon_gene "4090"; talon_transcript "14620"; ccdsid "CCDS1366.1"; havana_transcript "OTTHUMT00000085787.1"; level "2"; protein_id "ENSP00000356476.5"; source "HAVANA"; tag "CCDS"; transcript_support_level "1";
chr1	HAVANA	exon	185156478	185156981	.	-	.	gene_id "ENSG00000121486.11"; transcript_id "ENST00000367506.9"; gene_type "protein_coding"; gene_status "KNOWN"; gene_name "TRMT1L"; transcript_type "protein_coding"; transcript_status "KNOWN"; transcript_name "TRMT1L-201"; exon_number "1"; exon_id "ENSE00001814009.1"; talon_gene "4090"; talon_transcript "14620"; talon_exon "71529"; ccdsid "CCDS1366.1"; exon_status "KNOWN"; level "2"; protein_id "ENSP00000356476.5"; source "HAVANA"; tag "CCDS";
chr1	HAVANA	exon	185151825	185151935	.	-	.	gene_id "ENSG00000121486.11"; transcript_id "ENST00000367506.9"; gene_type "protein_coding"; gene_status "KNOWN"; gene_name "TRMT1L"; transcript_type "protein_coding"; transcript_status "KNOWN"; transcript_name "TRMT1L-201"; exon_number "2"; exon_id "ENSE00003562080.1"; talon_gene "4090"; talon_transcript "14620"; talon_exon "71531"; ccdsid "CCDS1366.1"; exon_status "KNOWN"; level "2"; protein_id "ENSP00000356476.5"; source "HAVANA"; tag "CCDS";
chr1	HAVANA	exon	185150379	185150492	.	-	.	gene_id "ENSG00000121486.11"; transcript_id "ENST00000367506.9"; gene_type "protein_coding"; gene_status "KNOWN"; gene_name "TRMT1L"; transcript_type "protein_coding"; transcript_status "KNOWN"; transcript_name "TRMT1L-201"; exon_number "3"; exon_id "ENSE00003625965.1"; talon_gene "4090"; talon_transcript "14620"; talon_exon "71533"; ccdsid "CCDS1366.1"; exon_status "KNOWN"; level "2"; protein_id "ENSP00000356476.5"; source "HAVANA"; tag "CCDS";
chr1	HAVANA	exon	185147182	185147246	.	-	.	gene_id "ENSG00000121486.11"; transcript_id "ENST00000367506.9"; gene_type "protein_coding"; gene_status "KNOWN"; gene_name "TRMT1L"; transcript_type "protein_coding"; transcript_status "KNOWN"; transcript_name "TRMT1L-201"; exon_number "4"; exon_id "ENSE00003553794.1"; talon_gene "4090"; talon_transcript "14620"; talon_exon "71535"; ccdsid "CCDS1366.1"; exon_status "KNOWN"; level "2"; protein_id "ENSP00000356476.5"; source "HAVANA"; tag "CCDS";
chr1	HAVANA	exon	185145439	185145568	.	-	.	gene_id "ENSG00000121486.11"; transcript_id "ENST00000367506.9"; gene_type "protein_coding"; gene_status "KNOWN"; gene_name "TRMT1L"; transcript_type "protein_coding"; transcript_status "KNOWN"; transcript_name "TRMT1L-201"; exon_number "5"; exon_id "ENSE00003686644.1"; talon_gene "4090"; talon_transcript "14620"; talon_exon "71537"; ccdsid "CCDS1366.1"; exon_status "KNOWN"; level "2"; protein_id "ENSP00000356476.5"; source "HAVANA"; tag "CCDS";
chr1	HAVANA	exon	185143906	185144029	.	-	.	gene_id "ENSG00000121486.11"; transcript_id "ENST00000367506.9"; gene_type "protein_coding"; gene_status "KNOWN"; gene_name "TRMT1L"; transcript_type "protein_coding"; transcript_status "KNOWN"; transcript_name "TRMT1L-201"; exon_number "6"; exon_id "ENSE00000922198.1"; talon_gene "4090"; talon_transcript "14620"; talon_exon "71539"; ccdsid "CCDS1366.1"; exon_status "KNOWN"; level "2"; protein_id "ENSP00000356476.5"; source "HAVANA"; tag "CCDS";
chr1	HAVANA	exon	185143357	185143436	.	-	.	gene_id "ENSG00000121486.11"; transcript_id "ENST00000367506.9"; gene_type "protein_coding"; gene_status "KNOWN"; gene_name "TRMT1L"; transcript_type "protein_coding"; transcript_status "KNOWN"; transcript_name "TRMT1L-201"; exon_number "7"; exon_id "ENSE00000922197.1"; talon_gene "4090"; talon_transcript "14620"; talon_exon "71541"; ccdsid "CCDS1366.1"; exon_status "KNOWN"; level "2"; protein_id "ENSP00000356476.5"; source "HAVANA"; tag "CCDS";
chr1	HAVANA	exon	185139973	185140222	.	-	.	gene_id "ENSG00000121486.11"; transcript_id "ENST00000367506.9"; gene_type "protein_coding"; gene_status "KNOWN"; gene_name "TRMT1L"; transcript_type "protein_coding"; transcript_status "KNOWN"; transcript_name "TRMT1L-201"; exon_number "8"; exon_id "ENSE00000822940.1"; talon_gene "4090"; talon_transcript "14620"; talon_exon "71543"; ccdsid "CCDS1366.1"; exon_status "KNOWN"; level "2"; protein_id "ENSP00000356476.5"; source "HAVANA"; tag "CCDS";
chr1	HAVANA	exon	185139367	185139579	.	-	.	gene_id "ENSG00000121486.11"; transcript_id "ENST00000367506.9"; gene_type "protein_coding"; gene_status "KNOWN"; gene_name "TRMT1L"; transcript_type "protein_coding"; transcript_status "KNOWN"; transcript_name "TRMT1L-201"; exon_number "9"; exon_id "ENSE00000822939.1"; talon_gene "4090"; talon_transcript "14620"; talon_exon "71545"; ccdsid "CCDS1366.1"; exon_status "KNOWN"; level "2"; protein_id "ENSP00000356476.5"; source "HAVANA"; tag "CCDS";
chr1	HAVANA	exon	185137606	185137796	.	-	.	gene_id "ENSG00000121486.11"; transcript_id "ENST00000367506.9"; gene_type "protein_coding"; gene_status "KNOWN"; gene_name "TRMT1L"; transcript_type "protein_coding"; transcript_status "KNOWN"; transcript_name "TRMT1L-201"; exon_number "10"; exon_id "ENSE00000822938.1"; talon_gene "4090"; talon_transcript "14620"; talon_exon "71547"; ccdsid "CCDS1366.1"; exon_status "KNOWN"; level "2"; protein_id "ENSP00000356476.5"; source "HAVANA"; tag "CCDS";
chr1	HAVANA	exon	185128669	185128747	.	-	.	gene_id "ENSG00000121486.11"; transcript_id "ENST00000367506.9"; gene_type "protein_coding"; gene_status "KNOWN"; gene_name "TRMT1L"; transcript_type "protein_coding"; transcript_status "KNOWN"; transcript_name "TRMT1L-201"; exon_number "11"; exon_id "ENSE00003462891.1"; talon_gene "4090"; talon_transcript "14620"; talon_exon "71549"; ccdsid "CCDS1366.1"; exon_status "KNOWN"; level "2"; protein_id "ENSP00000356476.5"; source "HAVANA"; tag "CCDS";
chr1	HAVANA	exon	185124944	185125110	.	-	.	gene_id "ENSG00000121486.11"; transcript_id "ENST00000367506.9"; gene_type "protein_coding"; gene_status "KNOWN"; gene_name "TRMT1L"; transcript_type "protein_coding"; transcript_status "KNOWN"; transcript_name "TRMT1L-201"; exon_number "12"; exon_id "ENSE00003540966.1"; talon_gene "4090"; talon_transcript "14620"; talon_exon "71551"; ccdsid "CCDS1366.1"; exon_status "KNOWN"; level "2"; protein_id "ENSP00000356476.5"; source "HAVANA"; tag "CCDS";
chr1	HAVANA	exon	185123857	185123919	.	-	.	gene_id "ENSG00000121486.11"; transcript_id "ENST00000367506.9"; gene_type "protein_coding"; gene_status "KNOWN"; gene_name "TRMT1L"; transcript_type "protein_coding"; transcript_status "KNOWN"; transcript_name "TRMT1L-201"; exon_number "13"; exon_id "ENSE00003645260.1"; talon_gene "4090"; talon_transcript "14620"; talon_exon "71553"; ccdsid "CCDS1366.1"; exon_status "KNOWN"; level "2"; protein_id "ENSP00000356476.5"; source "HAVANA"; tag "CCDS";
chr1	HAVANA	exon	185120383	185120509	.	-	.	gene_id "ENSG00000121486.11"; transcript_id "ENST00000367506.9"; gene_type "protein_coding"; gene_status "KNOWN"; gene_name "TRMT1L"; transcript_type "protein_coding"; transcript_status "KNOWN"; transcript_name "TRMT1L-201"; exon_number "14"; exon_id "ENSE00003617390.1"; talon_gene "4090"; talon_transcript "14620"; talon_exon "71555"; ccdsid "CCDS1366.1"; exon_status "KNOWN"; level "2"; protein_id "ENSP00000356476.5"; source "HAVANA"; tag "CCDS";
chr1	HAVANA	exon	185118098	185120271	.	-	.	gene_id "ENSG00000121486.11"; transcript_id "ENST00000367506.9"; gene_type "protein_coding"; gene_status "KNOWN"; gene_name "TRMT1L"; transcript_type "protein_coding"; transcript_status "KNOWN"; transcript_name "TRMT1L-201"; exon_number "15"; exon_id "ENSE00001597691.2"; talon_gene "4090"; talon_transcript "14620"; talon_exon "71557"; ccdsid "CCDS1366.1"; exon_status "KNOWN"; level "2"; protein_id "ENSP00000356476.5"; source "HAVANA"; tag "CCDS";
chr1	HAVANA	transcript	185120053	185120869	.	-	.	gene_id "ENSG00000121486.11"; transcript_id "ENST00000465827.1"; gene_name "TRMT1L"; gene_status "KNOWN"; gene_type "protein_coding"; transcript_type "processed_transcript"; transcript_status "KNOWN"; transcript_name "TRMT1L-203"; talon_gene "4090"; talon_transcript "14621"; havana_transcript "OTTHUMT00000098695.1"; level "2"; source "HAVANA"; transcript_support_level "2";
chr1	HAVANA	exon	185120383	185120869	.	-	.	gene_id "ENSG00000121486.11"; transcript_id "ENST00000465827.1"; gene_type "protein_coding"; gene_status "KNOWN"; gene_name "TRMT1L"; transcript_type "processed_transcript"; transcript_status "KNOWN"; transcript_name "TRMT1L-203"; exon_number "1"; exon_id "ENSE00001818268.1"; talon_gene "4090"; talon_transcript "14621"; talon_exon "71558"; exon_status "KNOWN"; level "2"; source "HAVANA";
chr1	HAVANA	exon	185120053	185120271	.	-	.	gene_id "ENSG00000121486.11"; transcript_id "ENST00000465827.1"; gene_type "protein_coding"; gene_status "KNOWN"; gene_name "TRMT1L"; transcript_type "processed_transcript"; transcript_status "KNOWN"; transcript_name "TRMT1L-203"; exon_number "2"; exon_id "ENSE00001955947.1"; talon_gene "4090"; talon_transcript "14621"; talon_exon "71559"; exon_status "KNOWN"; level "2"; source "HAVANA";
chr1	HAVANA	gene	185157159	185291765	.	+	.	gene_id "ENSG00000116668.12"; gene_name "SWT1"; gene_status "KNOWN"; gene_type "protein_coding"; talon_gene "4091"; havana_gene "OTTHUMG00000035390.2"; level "2"; tag "overlapping_locus";
chr1	HAVANA	transcript	185157159	185291765	.	+	.	gene_id "ENSG00000116668.12"; transcript_id "ENST00000367500.8"; gene_name "SWT1"; gene_status "KNOWN"; gene_type "protein_coding"; transcript_type "protein_coding"; transcript_status "KNOWN"; transcript_name "SWT1-201"; talon_gene "4091"; talon_transcript "14625"; ccdsid "CCDS1367.1"; havana_transcript "OTTHUMT00000085790.1"; level "2"; protein_id "ENSP00000356470.4"; source "HAVANA"; tag "CCDS"; transcript_support_level "1";
chr1	HAVANA	exon	185157159	185157314	.	+	.	gene_id "ENSG00000116668.12"; transcript_id "ENST00000367500.8"; gene_type "protein_coding"; gene_status "KNOWN"; gene_name "SWT1"; transcript_type "protein_coding"; transcript_status "KNOWN"; transcript_name "SWT1-201"; exon_number "1"; exon_id "ENSE00001353785.2"; talon_gene "4091"; talon_transcript "14625"; talon_exon "71602"; ccdsid "CCDS1367.1"; exon_status "KNOWN"; level "2"; protein_id "ENSP00000356470.4"; source "HAVANA"; tag "CCDS";
chr1	HAVANA	exon	185160833	185160925	.	+	.	gene_id "ENSG00000116668.12"; transcript_id "ENST00000367500.8"; gene_type "protein_coding"; gene_status "KNOWN"; gene_name "SWT1"; transcript_type "protein_coding"; transcript_status "KNOWN"; transcript_name "SWT1-201"; exon_number "2"; exon_id "ENSE00001444785.1"; talon_gene "4091"; talon_transcript "14625"; talon_exon "71567"; ccdsid "CCDS1367.1"; exon_status "KNOWN"; level "2"; protein_id "ENSP00000356471.3"; source "HAVANA"; tag "CCDS";
chr1	HAVANA	exon	185166572	185166652	.	+	.	gene_id "ENSG00000116668.12"; transcript_id "ENST00000367500.8"; gene_type "protein_coding"; gene_status "KNOWN"; gene_name "SWT1"; transcript_type "protein_coding"; transcript_status "KNOWN"; transcript_name "SWT1-201"; exon_number "3"; exon_id "ENSE00001127892.1"; talon_gene "4091"; talon_transcript "14625"; talon_exon "71569"; ccdsid "CCDS1367.1"; exon_status "KNOWN"; level "2"; protein_id "ENSP00000356471.3"; source "HAVANA"; tag "CCDS";
chr1	HAVANA	exon	185168340	185168398	.	+	.	gene_id "ENSG00000116668.12"; transcript_id "ENST00000367500.8"; gene_type "protein_coding"; gene_status "KNOWN"; gene_name "SWT1"; transcript_type "protein_coding"; transcript_status "KNOWN"; transcript_name "SWT1-201"; exon_number "4"; exon_id "ENSE00001127885.1"; talon_gene "4091"; talon_transcript "14625"; talon_exon "71571"; ccdsid "CCDS1367.1"; exon_status "KNOWN"; level "2"; protein_id "ENSP00000356471.3"; source "HAVANA"; tag "CCDS";
chr1	HAVANA	exon	185174372	185175113	.	+	.	gene_id "ENSG00000116668.12"; transcript_id "ENST00000367500.8"; gene_type "protein_coding"; gene_status "KNOWN"; gene_name "SWT1"; transcript_type "protein_coding"; transcript_status "KNOWN"; transcript_name "SWT1-201"; exon_number "5"; exon_id "ENSE00001127877.1"; talon_gene "4091"; talon_transcript "14625"; talon_exon "71573"; ccdsid "CCDS1367.1"; exon_status "KNOWN"; level "2"; protein_id "ENSP00000356471.3"; source "HAVANA"; tag "CCDS";
chr1	HAVANA	exon	185180391	185180450	.	+	.	gene_id "ENSG00000116668.12"; transcript_id "ENST00000367500.8"; gene_type "protein_coding"; gene_status "KNOWN"; gene_name "SWT1"; transcript_type "protein_coding"; transcript_status "KNOWN"; transcript_name "SWT1-201"; exon_number "6"; exon_id "ENSE00000959346.1"; talon_gene "4091"; talon_transcript "14625"; talon_exon "71575"; ccdsid "CCDS1367.1"; exon_status "KNOWN"; level "2"; protein_id "ENSP00000356471.3"; source "HAVANA"; tag "CCDS";
chr1	HAVANA	exon	185181946	185182057	.	+	.	gene_id "ENSG00000116668.12"; transcript_id "ENST00000367500.8"; gene_type "protein_coding"; gene_status "KNOWN"; gene_name "SWT1"; transcript_type "protein_coding"; transcript_status "KNOWN"; transcript_name "SWT1-201"; exon_number "7"; exon_id "ENSE00000922205.1"; talon_gene "4091"; talon_transcript "14625"; talon_exon "71577"; ccdsid "CCDS1367.1"; exon_status "KNOWN"; level "2"; protein_id "ENSP00000356471.3"; source "HAVANA"; tag "CCDS";
chr1	HAVANA	exon	185184243	185184344	.	+	.	gene_id "ENSG00000116668.12"; transcript_id "ENST00000367500.8"; gene_type "protein_coding"; gene_status "KNOWN"; gene_name "SWT1"; transcript_type "protein_coding"; transcript_status "KNOWN"; transcript_name "SWT1-201"; exon_number "8"; exon_id "ENSE00000959347.1"; talon_gene "4091"; talon_transcript "14625"; talon_exon "71579"; ccdsid "CCDS1367.1"; exon_status "KNOWN"; level "2"; protein_id "ENSP00000356471.3"; source "HAVANA"; tag "CCDS";
chr1	HAVANA	exon	185184743	185184931	.	+	.	gene_id "ENSG00000116668.12"; transcript_id "ENST00000367500.8"; gene_type "protein_coding"; gene_status "KNOWN"; gene_name "SWT1"; transcript_type "protein_coding"; transcript_status "KNOWN"; transcript_name "SWT1-201"; exon_number "9"; exon_id "ENSE00000959348.1"; talon_gene "4091"; talon_transcript "14625"; talon_exon "71581"; ccdsid "CCDS1367.1"; exon_status "KNOWN"; level "2"; protein_id "ENSP00000356471.3"; source "HAVANA"; tag "CCDS";
chr1	HAVANA	exon	185190549	185190642	.	+	.	gene_id "ENSG00000116668.12"; transcript_id "ENST00000367500.8"; gene_type "protein_coding"; gene_status "KNOWN"; gene_name "SWT1"; transcript_type "protein_coding"; transcript_status "KNOWN"; transcript_name "SWT1-201"; exon_number "10"; exon_id "ENSE00000959349.1"; talon_gene "4091"; talon_transcript "14625"; talon_exon "71583"; ccdsid "CCDS1367.1"; exon_status "KNOWN"; level "2"; protein_id "ENSP00000356471.3"; source "HAVANA"; tag "CCDS";
chr1	HAVANA	exon	185202654	185202799	.	+	.	gene_id "ENSG00000116668.12"; transcript_id "ENST00000367500.8"; gene_type "protein_coding"; gene_status "KNOWN"; gene_name "SWT1"; transcript_type "protein_coding"; transcript_status "KNOWN"; transcript_name "SWT1-201"; exon_number "11"; exon_id "ENSE00000959350.1"; talon_gene "4091"; talon_transcript "14625"; talon_exon "71585"; ccdsid "CCDS1367.1"; exon_status "KNOWN"; level "2"; protein_id "ENSP00000356471.3"; source "HAVANA"; tag "CCDS";
chr1	HAVANA	exon	185204700	185204863	.	+	.	gene_id "ENSG00000116668.12"; transcript_id "ENST00000367500.8"; gene_type "protein_coding"; gene_status "KNOWN"; gene_name "SWT1"; transcript_type "protein_coding"; transcript_status "KNOWN"; transcript_name "SWT1-201"; exon_number "12"; exon_id "ENSE00000959351.1"; talon_gene "4091"; talon_transcript "14625"; talon_exon "71587"; ccdsid "CCDS1367.1"; exon_status "KNOWN"; level "2"; protein_id "ENSP00000356471.3"; source "HAVANA"; tag "CCDS";
chr1	HAVANA	exon	185206625	185206763	.	+	.	gene_id "ENSG00000116668.12"; transcript_id "ENST00000367500.8"; gene_type "protein_coding"; gene_status "KNOWN"; gene_name "SWT1"; transcript_type "protein_coding"; transcript_status "KNOWN"; transcript_name "SWT1-201"; exon_number "13"; exon_id "ENSE00000822942.1"; talon_gene "4091"; talon_transcript "14625"; talon_exon "71589"; ccdsid "CCDS1367.1"; exon_status "KNOWN"; level "2"; protein_id "ENSP00000356471.3"; source "HAVANA"; tag "CCDS";
chr1	HAVANA	exon	185214507	185214655	.	+	.	gene_id "ENSG00000116668.12"; transcript_id "ENST00000367500.8"; gene_type "protein_coding"; gene_status "KNOWN"; gene_name "SWT1"; transcript_type "protein_coding"; transcript_status "KNOWN"; transcript_name "SWT1-201"; exon_number "14"; exon_id "ENSE00000822943.1"; talon_gene "4091"; talon_transcript "14625"; talon_exon "71591"; ccdsid "CCDS1367.1"; exon_status "KNOWN"; level "2"; protein_id "ENSP00000356471.3"; source "HAVANA"; tag "CCDS";
chr1	HAVANA	exon	185221849	185222036	.	+	.	gene_id "ENSG00000116668.12"; transcript_id "ENST00000367500.8"; gene_type "protein_coding"; gene_status "KNOWN"; gene_name "SWT1"; transcript_type "protein_coding"; transcript_status "KNOWN"; transcript_name "SWT1-201"; exon_number "15"; exon_id "ENSE00000822944.1"; talon_gene "4091"; talon_transcript "14625"; talon_exon "71593"; ccdsid "CCDS1367.1"; exon_status "KNOWN"; level "2"; protein_id "ENSP00000356471.3"; source "HAVANA"; tag "CCDS";
chr1	HAVANA	exon	185231577	185231708	.	+	.	gene_id "ENSG00000116668.12"; transcript_id "ENST00000367500.8"; gene_type "protein_coding"; gene_status "KNOWN"; gene_name "SWT1"; transcript_type "protein_coding"; transcript_status "KNOWN"; transcript_name "SWT1-201"; exon_number "16"; exon_id "ENSE00000822948.1"; talon_gene "4091"; talon_transcript "14625"; talon_exon "71595"; ccdsid "CCDS1367.1"; exon_status "KNOWN"; level "2"; protein_id "ENSP00000356471.3"; source "HAVANA"; tag "CCDS";
chr1	HAVANA	exon	185271323	185271389	.	+	.	gene_id "ENSG00000116668.12"; transcript_id "ENST00000367500.8"; gene_type "protein_coding"; gene_status "KNOWN"; gene_name "SWT1"; transcript_type "protein_coding"; transcript_status "KNOWN"; transcript_name "SWT1-201"; exon_number "17"; exon_id "ENSE00000822949.1"; talon_gene "4091"; talon_transcript "14625"; talon_exon "71597"; ccdsid "CCDS1367.1"; exon_status "KNOWN"; level "2"; protein_id "ENSP00000356471.3"; source "HAVANA"; tag "CCDS";
chr1	HAVANA	exon	185276604	185276668	.	+	.	gene_id "ENSG00000116668.12"; transcript_id "ENST00000367500.8"; gene_type "protein_coding"; gene_status "KNOWN"; gene_name "SWT1"; transcript_type "protein_coding"; transcript_status "KNOWN"; transcript_name "SWT1-201"; exon_number "18"; exon_id "ENSE00000790763.1"; talon_gene "4091"; talon_transcript "14625"; talon_exon "71599"; ccdsid "CCDS1367.1"; exon_status "KNOWN"; level "2"; protein_id "ENSP00000356471.3"; source "HAVANA"; tag "CCDS";
chr1	HAVANA	exon	185290674	185291765	.	+	.	gene_id "ENSG00000116668.12"; transcript_id "ENST00000367500.8"; gene_type "protein_coding"; gene_status "KNOWN"; gene_name "SWT1"; transcript_type "protein_coding"; transcript_status "KNOWN"; transcript_name "SWT1-201"; exon_number "19"; exon_id "ENSE00001444775.4"; talon_gene "4091"; talon_transcript "14625"; talon_exon "71604"; ccdsid "CCDS1367.1"; exon_status "KNOWN"; level "2"; protein_id "ENSP00000356470.4"; source "HAVANA"; tag "CCDS";
chr1	HAVANA	gene	185292384	185294372	.	-	.	gene_id "ENSG00000279838.1"; gene_name "AL356273.3"; gene_status "KNOWN"; gene_type "TEC"; talon_gene "4099"; havana_gene "OTTHUMG00000176174.1"; level "2";
chr1	HAVANA	transcript	185292384	185294372	.	-	.	gene_id "ENSG00000279838.1"; transcript_id "ENST00000623474.1"; gene_name "AL356273.3"; gene_status "KNOWN"; gene_type "TEC"; transcript_type "TEC"; transcript_status "KNOWN"; transcript_name "AL356273.3-201"; talon_gene "4099"; talon_transcript "14634"; havana_transcript "OTTHUMT00000431597.1"; level "2"; source "HAVANA"; tag "basic"; transcript_support_level "NA";
chr1	HAVANA	exon	185292384	185294372	.	-	.	gene_id "ENSG00000279838.1"; transcript_id "ENST00000623474.1"; gene_type "TEC"; gene_status "KNOWN"; gene_name "AL356273.3"; transcript_type "TEC"; transcript_status "KNOWN"; transcript_name "AL356273.3-201"; exon_number "1"; exon_id "ENSE00003755370.1"; talon_gene "4099"; talon_transcript "14634"; talon_exon "71619"; exon_status "KNOWN"; level "2"; source "HAVANA"; tag "basic";
chr1	HAVANA	gene	185296388	185317273	.	-	.	gene_id "ENSG00000116679.15"; gene_name "IVNS1ABP"; gene_status "KNOWN"; gene_type "protein_coding"; talon_gene "4100"; havana_gene "OTTHUMG00000035384.1"; level "2";
chr1	HAVANA	transcript	185296388	185306500	.	-	.	gene_id "ENSG00000116679.15"; transcript_id "ENST00000480769.5"; gene_name "IVNS1ABP"; gene_status "KNOWN"; gene_type "protein_coding"; transcript_type "retained_intron"; transcript_status "KNOWN"; transcript_name "IVNS1ABP-207"; talon_gene "4100"; talon_transcript "14635"; havana_transcript "OTTHUMT00000085776.1"; level "2"; source "HAVANA"; transcript_support_level "1";
chr1	HAVANA	exon	185305536	185306500	.	-	.	gene_id "ENSG00000116679.15"; transcript_id "ENST00000480769.5"; gene_type "protein_coding"; gene_status "KNOWN"; gene_name "IVNS1ABP"; transcript_type "retained_intron"; transcript_status "KNOWN"; transcript_name "IVNS1ABP-207"; exon_number "1"; exon_id "ENSE00001909306.1"; talon_gene "4100"; talon_transcript "14635"; talon_exon "71620"; exon_status "KNOWN"; level "2"; source "HAVANA";
chr1	HAVANA	exon	185301434	185301563	.	-	.	gene_id "ENSG00000116679.15"; transcript_id "ENST00000480769.5"; gene_type "protein_coding"; gene_status "KNOWN"; gene_name "IVNS1ABP"; transcript_type "retained_intron"; transcript_status "KNOWN"; transcript_name "IVNS1ABP-207"; exon_number "2"; exon_id "ENSE00003547445.1"; talon_gene "4100"; talon_transcript "14635"; talon_exon "71622"; ccdsid "CCDS1368.1"; exon_status "KNOWN"; level "2"; protein_id "ENSP00000356468.3"; source "HAVANA"; tag "CCDS";
chr1	HAVANA	exon	185300972	185301196	.	-	.	gene_id "ENSG00000116679.15"; transcript_id "ENST00000480769.5"; gene_type "protein_coding"; gene_status "KNOWN"; gene_name "IVNS1ABP"; transcript_type "retained_intron"; transcript_status "KNOWN"; transcript_name "IVNS1ABP-207"; exon_number "3"; exon_id "ENSE00003655328.1"; talon_gene "4100"; talon_transcript "14635"; talon_exon "71624"; ccdsid "CCDS1368.1"; exon_status "KNOWN"; level "2"; protein_id "ENSP00000356468.3"; source "HAVANA"; tag "CCDS";
chr1	HAVANA	exon	185300437	185300558	.	-	.	gene_id "ENSG00000116679.15"; transcript_id "ENST00000480769.5"; gene_type "protein_coding"; gene_status "KNOWN"; gene_name "IVNS1ABP"; transcript_type "retained_intron"; transcript_status "KNOWN"; transcript_name "IVNS1ABP-207"; exon_number "4"; exon_id "ENSE00003643580.1"; talon_gene "4100"; talon_transcript "14635"; talon_exon "71626"; ccdsid "CCDS1368.1"; exon_status "KNOWN"; level "2"; protein_id "ENSP00000356468.3"; source "HAVANA"; tag "CCDS";
chr1	HAVANA	exon	185300217	185300343	.	-	.	gene_id "ENSG00000116679.15"; transcript_id "ENST00000480769.5"; gene_type "protein_coding"; gene_status "KNOWN"; gene_name "IVNS1ABP"; transcript_type "retained_intron"; transcript_status "KNOWN"; transcript_name "IVNS1ABP-207"; exon_number "5"; exon_id "ENSE00003608874.1"; talon_gene "4100"; talon_transcript "14635"; talon_exon "71628"; ccdsid "CCDS1368.1"; exon_status "KNOWN"; level "2"; protein_id "ENSP00000356468.3"; source "HAVANA"; tag "CCDS";
chr1	HAVANA	exon	185299999	185300130	.	-	.	gene_id "ENSG00000116679.15"; transcript_id "ENST00000480769.5"; gene_type "protein_coding"; gene_status "KNOWN"; gene_name "IVNS1ABP"; transcript_type "retained_intron"; transcript_status "KNOWN"; transcript_name "IVNS1ABP-207"; exon_number "6"; exon_id "ENSE00003587287.1"; talon_gene "4100"; talon_transcript "14635"; talon_exon "71630"; ccdsid "CCDS1368.1"; exon_status "KNOWN"; level "2"; protein_id "ENSP00000356468.3"; source "HAVANA"; tag "CCDS";
chr1	HAVANA	exon	185299710	185299883	.	-	.	gene_id "ENSG00000116679.15"; transcript_id "ENST00000480769.5"; gene_type "protein_coding"; gene_status "KNOWN"; gene_name "IVNS1ABP"; transcript_type "retained_intron"; transcript_status "KNOWN"; transcript_name "IVNS1ABP-207"; exon_number "7"; exon_id "ENSE00003477793.1"; talon_gene "4100"; talon_transcript "14635"; talon_exon "71632"; ccdsid "CCDS1368.1"; exon_status "KNOWN"; level "2"; protein_id "ENSP00000356468.3"; source "HAVANA"; tag "CCDS";
chr1	HAVANA	exon	185296388	185298288	.	-	.	gene_id "ENSG00000116679.15"; transcript_id "ENST00000480769.5"; gene_type "protein_coding"; gene_status "KNOWN"; gene_name "IVNS1ABP"; transcript_type "retained_intron"; transcript_status "KNOWN"; transcript_name "IVNS1ABP-207"; exon_number "8"; exon_id "ENSE00003592623.1"; talon_gene "4100"; talon_transcript "14635"; talon_exon "71634"; ccdsid "CCDS1368.1"; exon_status "KNOWN"; level "2"; protein_id "ENSP00000356468.3"; source "HAVANA"; tag "CCDS";
chr1	HAVANA	transcript	185296388	185317329	.	-	.	gene_id "ENSG00000116679.15"; transcript_id "ENST00000367498.7"; gene_name "IVNS1ABP"; gene_status "KNOWN"; gene_type "protein_coding"; transcript_type "protein_coding"; transcript_status "KNOWN"; transcript_name "IVNS1ABP-202"; talon_gene "4100"; talon_transcript "14636"; ccdsid "CCDS1368.1"; havana_transcript "OTTHUMT00000085774.1"; level "2"; protein_id "ENSP00000356468.3"; source "HAVANA"; tag "CCDS"; transcript_support_level "1";
chr1	HAVANA	exon	185316953	185317329	.	-	.	gene_id "ENSG00000116679.15"; transcript_id "ENST00000367498.7"; gene_type "protein_coding"; gene_status "KNOWN"; gene_name "IVNS1ABP"; transcript_type "protein_coding"; transcript_status "KNOWN"; transcript_name "IVNS1ABP-202"; exon_number "1"; exon_id "ENSE00001030608.2"; talon_gene "4100"; talon_transcript "14636"; talon_exon "71635"; ccdsid "CCDS1368.1"; exon_status "KNOWN"; level "2"; protein_id "ENSP00000356468.3"; source "HAVANA"; tag "CCDS";
chr1	HAVANA	exon	185311095	185311322	.	-	.	gene_id "ENSG00000116679.15"; transcript_id "ENST00000367498.7"; gene_type "protein_coding"; gene_status "KNOWN"; gene_name "IVNS1ABP"; transcript_type "protein_coding"; transcript_status "KNOWN"; transcript_name "IVNS1ABP-202"; exon_number "2"; exon_id "ENSE00001030613.1"; talon_gene "4100"; talon_transcript "14636"; talon_exon "71637"; ccdsid "CCDS1368.1"; exon_status "KNOWN"; level "2"; protein_id "ENSP00000356468.3"; source "HAVANA"; tag "CCDS";
chr1	HAVANA	exon	185309383	185309511	.	-	.	gene_id "ENSG00000116679.15"; transcript_id "ENST00000367498.7"; gene_type "protein_coding"; gene_status "KNOWN"; gene_name "IVNS1ABP"; transcript_type "protein_coding"; transcript_status "KNOWN"; transcript_name "IVNS1ABP-202"; exon_number "3"; exon_id "ENSE00003624186.1"; talon_gene "4100"; talon_transcript "14636"; talon_exon "71639"; ccdsid "CCDS1368.1"; exon_status "KNOWN"; level "2"; protein_id "ENSP00000356468.3"; source "HAVANA"; tag "CCDS";
chr1	HAVANA	exon	185309003	185309172	.	-	.	gene_id "ENSG00000116679.15"; transcript_id "ENST00000367498.7"; gene_type "protein_coding"; gene_status "KNOWN"; gene_name "IVNS1ABP"; transcript_type "protein_coding"; transcript_status "KNOWN"; transcript_name "IVNS1ABP-202"; exon_number "4"; exon_id "ENSE00003504613.1"; talon_gene "4100"; talon_transcript "14636"; talon_exon "71641"; ccdsid "CCDS1368.1"; exon_status "KNOWN"; level "2"; protein_id "ENSP00000356468.3"; source "HAVANA"; tag "CCDS";
chr1	HAVANA	exon	185308800	185308875	.	-	.	gene_id "ENSG00000116679.15"; transcript_id "ENST00000367498.7"; gene_type "protein_coding"; gene_status "KNOWN"; gene_name "IVNS1ABP"; transcript_type "protein_coding"; transcript_status "KNOWN"; transcript_name "IVNS1ABP-202"; exon_number "5"; exon_id "ENSE00003555996.1"; talon_gene "4100"; talon_transcript "14636"; talon_exon "71643"; ccdsid "CCDS1368.1"; exon_status "KNOWN"; level "2"; protein_id "ENSP00000356468.3"; source "HAVANA"; tag "CCDS";
chr1	HAVANA	exon	185307489	185307662	.	-	.	gene_id "ENSG00000116679.15"; transcript_id "ENST00000367498.7"; gene_type "protein_coding"; gene_status "KNOWN"; gene_name "IVNS1ABP"; transcript_type "protein_coding"; transcript_status "KNOWN"; transcript_name "IVNS1ABP-202"; exon_number "6"; exon_id "ENSE00003555523.1"; talon_gene "4100"; talon_transcript "14636"; talon_exon "71645"; ccdsid "CCDS1368.1"; exon_status "KNOWN"; level "2"; protein_id "ENSP00000356468.3"; source "HAVANA"; tag "CCDS";
chr1	HAVANA	exon	185307014	185307139	.	-	.	gene_id "ENSG00000116679.15"; transcript_id "ENST00000367498.7"; gene_type "protein_coding"; gene_status "KNOWN"; gene_name "IVNS1ABP"; transcript_type "protein_coding"; transcript_status "KNOWN"; transcript_name "IVNS1ABP-202"; exon_number "7"; exon_id "ENSE00003531299.1"; talon_gene "4100"; talon_transcript "14636"; talon_exon "71647"; ccdsid "CCDS1368.1"; exon_status "KNOWN"; level "2"; protein_id "ENSP00000356468.3"; source "HAVANA"; tag "CCDS";
chr1	HAVANA	exon	185305536	185305643	.	-	.	gene_id "ENSG00000116679.15"; transcript_id "ENST00000367498.7"; gene_type "protein_coding"; gene_status "KNOWN"; gene_name "IVNS1ABP"; transcript_type "protein_coding"; transcript_status "KNOWN"; transcript_name "IVNS1ABP-202"; exon_number "8"; exon_id "ENSE00003678304.1"; talon_gene "4100"; talon_transcript "14636"; talon_exon "71649"; ccdsid "CCDS1368.1"; exon_status "KNOWN"; level "2"; protein_id "ENSP00000356468.3"; source "HAVANA"; tag "CCDS";
chr1	HAVANA	exon	185301434	185301563	.	-	.	gene_id "ENSG00000116679.15"; transcript_id "ENST00000367498.7"; gene_type "protein_coding"; gene_status "KNOWN"; gene_name "IVNS1ABP"; transcript_type "protein_coding"; transcript_status "KNOWN"; transcript_name "IVNS1ABP-202"; exon_number "9"; exon_id "ENSE00003547445.1"; talon_gene "4100"; talon_transcript "14636"; talon_exon "71622"; ccdsid "CCDS1368.1"; exon_status "KNOWN"; level "2"; protein_id "ENSP00000356468.3"; source "HAVANA"; tag "CCDS";
chr1	HAVANA	exon	185300972	185301196	.	-	.	gene_id "ENSG00000116679.15"; transcript_id "ENST00000367498.7"; gene_type "protein_coding"; gene_status "KNOWN"; gene_name "IVNS1ABP"; transcript_type "protein_coding"; transcript_status "KNOWN"; transcript_name "IVNS1ABP-202"; exon_number "10"; exon_id "ENSE00003655328.1"; talon_gene "4100"; talon_transcript "14636"; talon_exon "71624"; ccdsid "CCDS1368.1"; exon_status "KNOWN"; level "2"; protein_id "ENSP00000356468.3"; source "HAVANA"; tag "CCDS";
chr1	HAVANA	exon	185300437	185300558	.	-	.	gene_id "ENSG00000116679.15"; transcript_id "ENST00000367498.7"; gene_type "protein_coding"; gene_status "KNOWN"; gene_name "IVNS1ABP"; transcript_type "protein_coding"; transcript_status "KNOWN"; transcript_name "IVNS1ABP-202"; exon_number "11"; exon_id "ENSE00003643580.1"; talon_gene "4100"; talon_transcript "14636"; talon_exon "71626"; ccdsid "CCDS1368.1"; exon_status "KNOWN"; level "2"; protein_id "ENSP00000356468.3"; source "HAVANA"; tag "CCDS";
chr1	HAVANA	exon	185300217	185300343	.	-	.	gene_id "ENSG00000116679.15"; transcript_id "ENST00000367498.7"; gene_type "protein_coding"; gene_status "KNOWN"; gene_name "IVNS1ABP"; transcript_type "protein_coding"; transcript_status "KNOWN"; transcript_name "IVNS1ABP-202"; exon_number "12"; exon_id "ENSE00003608874.1"; talon_gene "4100"; talon_transcript "14636"; talon_exon "71628"; ccdsid "CCDS1368.1"; exon_status "KNOWN"; level "2"; protein_id "ENSP00000356468.3"; source "HAVANA"; tag "CCDS";
chr1	HAVANA	exon	185299999	185300130	.	-	.	gene_id "ENSG00000116679.15"; transcript_id "ENST00000367498.7"; gene_type "protein_coding"; gene_status "KNOWN"; gene_name "IVNS1ABP"; transcript_type "protein_coding"; transcript_status "KNOWN"; transcript_name "IVNS1ABP-202"; exon_number "13"; exon_id "ENSE00003587287.1"; talon_gene "4100"; talon_transcript "14636"; talon_exon "71630"; ccdsid "CCDS1368.1"; exon_status "KNOWN"; level "2"; protein_id "ENSP00000356468.3"; source "HAVANA"; tag "CCDS";
chr1	HAVANA	exon	185299710	185299883	.	-	.	gene_id "ENSG00000116679.15"; transcript_id "ENST00000367498.7"; gene_type "protein_coding"; gene_status "KNOWN"; gene_name "IVNS1ABP"; transcript_type "protein_coding"; transcript_status "KNOWN"; transcript_name "IVNS1ABP-202"; exon_number "14"; exon_id "ENSE00003477793.1"; talon_gene "4100"; talon_transcript "14636"; talon_exon "71632"; ccdsid "CCDS1368.1"; exon_status "KNOWN"; level "2"; protein_id "ENSP00000356468.3"; source "HAVANA"; tag "CCDS";
chr1	HAVANA	exon	185296388	185298288	.	-	.	gene_id "ENSG00000116679.15"; transcript_id "ENST00000367498.7"; gene_type "protein_coding"; gene_status "KNOWN"; gene_name "IVNS1ABP"; transcript_type "protein_coding"; transcript_status "KNOWN"; transcript_name "IVNS1ABP-202"; exon_number "15"; exon_id "ENSE00003592623.1"; talon_gene "4100"; talon_transcript "14636"; talon_exon "71634"; ccdsid "CCDS1368.1"; exon_status "KNOWN"; level "2"; protein_id "ENSP00000356468.3"; source "HAVANA"; tag "CCDS";
chr1	TALON	transcript	185296388	185299883	.	-	.	gene_id "ENSG00000116679.15"; transcript_id "ENCODEHT000639070"; gene_name "IVNS1ABP"; gene_status "KNOWN"; gene_type "protein_coding"; transcript_status "NOVEL"; transcript_name "ENCODEHT000639070"; talon_gene "4100"; talon_transcript "639070"; ISM-suffix_to_IDs "14635,14636,14637,14638"; ISM-suffix_transcript "TRUE"; ISM_to_IDs "14635,14636,14637,14638"; ISM_transcript "TRUE";
chr1	HAVANA	exon	185299710	185299883	.	-	.	gene_id "ENSG00000116679.15"; transcript_id "ENCODEHT000639070"; gene_type "protein_coding"; gene_status "KNOWN"; gene_name "IVNS1ABP"; transcript_status "NOVEL"; transcript_name "ENCODEHT000639070"; exon_number "1"; exon_id "ENSE00003477793.1"; talon_gene "4100"; talon_transcript "639070"; talon_exon "71632"; ccdsid "CCDS1368.1"; exon_status "KNOWN"; level "2"; protein_id "ENSP00000356468.3"; source "HAVANA"; tag "CCDS";
chr1	HAVANA	exon	185296388	185298288	.	-	.	gene_id "ENSG00000116679.15"; transcript_id "ENCODEHT000639070"; gene_type "protein_coding"; gene_status "KNOWN"; gene_name "IVNS1ABP"; transcript_status "NOVEL"; transcript_name "ENCODEHT000639070"; exon_number "2"; exon_id "ENSE00003592623.1"; talon_gene "4100"; talon_transcript "639070"; talon_exon "71634"; ccdsid "CCDS1368.1"; exon_status "KNOWN"; level "2"; protein_id "ENSP00000356468.3"; source "HAVANA"; tag "CCDS";
chr1	TALON	transcript	185296388	185317273	.	-	.	gene_id "ENSG00000116679.15"; transcript_id "ENCODEHT000639081"; gene_name "IVNS1ABP"; gene_status "KNOWN"; gene_type "protein_coding"; transcript_status "NOVEL"; transcript_name "ENCODEHT000639081"; talon_gene "4100"; talon_transcript "639081"; NNC_transcript "TRUE";
chr1	HAVANA	exon	185316953	185317273	.	-	.	gene_id "ENSG00000116679.15"; transcript_id "ENCODEHT000639081"; gene_type "protein_coding"; gene_status "KNOWN"; gene_name "IVNS1ABP"; transcript_status "NOVEL"; transcript_name "ENCODEHT000639081"; exon_number "1"; exon_id "ENSE00001893803.1"; talon_gene "4100"; talon_transcript "639081"; talon_exon "71650"; exon_status "KNOWN"; level "2"; source "HAVANA";
chr1	HAVANA	exon	185311095	185311322	.	-	.	gene_id "ENSG00000116679.15"; transcript_id "ENCODEHT000639081"; gene_type "protein_coding"; gene_status "KNOWN"; gene_name "IVNS1ABP"; transcript_status "NOVEL"; transcript_name "ENCODEHT000639081"; exon_number "2"; exon_id "ENSE00001030613.1"; talon_gene "4100"; talon_transcript "639081"; talon_exon "71637"; ccdsid "CCDS1368.1"; exon_status "KNOWN"; level "2"; protein_id "ENSP00000356468.3"; source "HAVANA"; tag "CCDS";
chr1	HAVANA	exon	185309383	185309511	.	-	.	gene_id "ENSG00000116679.15"; transcript_id "ENCODEHT000639081"; gene_type "protein_coding"; gene_status "KNOWN"; gene_name "IVNS1ABP"; transcript_status "NOVEL"; transcript_name "ENCODEHT000639081"; exon_number "3"; exon_id "ENSE00003624186.1"; talon_gene "4100"; talon_transcript "639081"; talon_exon "71639"; ccdsid "CCDS1368.1"; exon_status "KNOWN"; level "2"; protein_id "ENSP00000356468.3"; source "HAVANA"; tag "CCDS";
chr1	HAVANA	exon	185309003	185309172	.	-	.	gene_id "ENSG00000116679.15"; transcript_id "ENCODEHT000639081"; gene_type "protein_coding"; gene_status "KNOWN"; gene_name "IVNS1ABP"; transcript_status "NOVEL"; transcript_name "ENCODEHT000639081"; exon_number "4"; exon_id "ENSE00003504613.1"; talon_gene "4100"; talon_transcript "639081"; talon_exon "71641"; ccdsid "CCDS1368.1"; exon_status "KNOWN"; level "2"; protein_id "ENSP00000356468.3"; source "HAVANA"; tag "CCDS";
chr1	HAVANA	exon	185308800	185308875	.	-	.	gene_id "ENSG00000116679.15"; transcript_id "ENCODEHT000639081"; gene_type "protein_coding"; gene_status "KNOWN"; gene_name "IVNS1ABP"; transcript_status "NOVEL"; transcript_name "ENCODEHT000639081"; exon_number "5"; exon_id "ENSE00003555996.1"; talon_gene "4100"; talon_transcript "639081"; talon_exon "71643"; ccdsid "CCDS1368.1"; exon_status "KNOWN"; level "2"; protein_id "ENSP00000356468.3"; source "HAVANA"; tag "CCDS";
chr1	HAVANA	exon	185307489	185307662	.	-	.	gene_id "ENSG00000116679.15"; transcript_id "ENCODEHT000639081"; gene_type "protein_coding"; gene_status "KNOWN"; gene_name "IVNS1ABP"; transcript_status "NOVEL"; transcript_name "ENCODEHT000639081"; exon_number "6"; exon_id "ENSE00003555523.1"; talon_gene "4100"; talon_transcript "639081"; talon_exon "71645"; ccdsid "CCDS1368.1"; exon_status "KNOWN"; level "2"; protein_id "ENSP00000356468.3"; source "HAVANA"; tag "CCDS";
chr1	HAVANA	exon	185307014	185307139	.	-	.	gene_id "ENSG00000116679.15"; transcript_id "ENCODEHT000639081"; gene_type "protein_coding"; gene_status "KNOWN"; gene_name "IVNS1ABP"; transcript_status "NOVEL"; transcript_name "ENCODEHT000639081"; exon_number "7"; exon_id "ENSE00003531299.1"; talon_gene "4100"; talon_transcript "639081"; talon_exon "71647"; ccdsid "CCDS1368.1"; exon_status "KNOWN"; level "2"; protein_id "ENSP00000356468.3"; source "HAVANA"; tag "CCDS";
chr1	TALON	exon	185305515	185305643	.	-	.	gene_id "ENSG00000116679.15"; transcript_id "ENCODEHT000639081"; gene_type "protein_coding"; gene_status "KNOWN"; gene_name "IVNS1ABP"; transcript_status "NOVEL"; transcript_name "ENCODEHT000639081"; exon_number "8"; exon_id "1428474"; talon_gene "4100"; talon_transcript "639081"; talon_exon "1428474"; exon_status "NOVEL";
chr1	HAVANA	exon	185301434	185301563	.	-	.	gene_id "ENSG00000116679.15"; transcript_id "ENCODEHT000639081"; gene_type "protein_coding"; gene_status "KNOWN"; gene_name "IVNS1ABP"; transcript_status "NOVEL"; transcript_name "ENCODEHT000639081"; exon_number "9"; exon_id "ENSE00003547445.1"; talon_gene "4100"; talon_transcript "639081"; talon_exon "71622"; ccdsid "CCDS1368.1"; exon_status "KNOWN"; level "2"; protein_id "ENSP00000356468.3"; source "HAVANA"; tag "CCDS";
chr1	HAVANA	exon	185300972	185301196	.	-	.	gene_id "ENSG00000116679.15"; transcript_id "ENCODEHT000639081"; gene_type "protein_coding"; gene_status "KNOWN"; gene_name "IVNS1ABP"; transcript_status "NOVEL"; transcript_name "ENCODEHT000639081"; exon_number "10"; exon_id "ENSE00003655328.1"; talon_gene "4100"; talon_transcript "639081"; talon_exon "71624"; ccdsid "CCDS1368.1"; exon_status "KNOWN"; level "2"; protein_id "ENSP00000356468.3"; source "HAVANA"; tag "CCDS";
chr1	HAVANA	exon	185300437	185300558	.	-	.	gene_id "ENSG00000116679.15"; transcript_id "ENCODEHT000639081"; gene_type "protein_coding"; gene_status "KNOWN"; gene_name "IVNS1ABP"; transcript_status "NOVEL"; transcript_name "ENCODEHT000639081"; exon_number "11"; exon_id "ENSE00003643580.1"; talon_gene "4100"; talon_transcript "639081"; talon_exon "71626"; ccdsid "CCDS1368.1"; exon_status "KNOWN"; level "2"; protein_id "ENSP00000356468.3"; source "HAVANA"; tag "CCDS";
chr1	HAVANA	exon	185300217	185300343	.	-	.	gene_id "ENSG00000116679.15"; transcript_id "ENCODEHT000639081"; gene_type "protein_coding"; gene_status "KNOWN"; gene_name "IVNS1ABP"; transcript_status "NOVEL"; transcript_name "ENCODEHT000639081"; exon_number "12"; exon_id "ENSE00003608874.1"; talon_gene "4100"; talon_transcript "639081"; talon_exon "71628"; ccdsid "CCDS1368.1"; exon_status "KNOWN"; level "2"; protein_id "ENSP00000356468.3"; source "HAVANA"; tag "CCDS";
chr1	HAVANA	exon	185299999	185300130	.	-	.	gene_id "ENSG00000116679.15"; transcript_id "ENCODEHT000639081"; gene_type "protein_coding"; gene_status "KNOWN"; gene_name "IVNS1ABP"; transcript_status "NOVEL"; transcript_name "ENCODEHT000639081"; exon_number "13"; exon_id "ENSE00003587287.1"; talon_gene "4100"; talon_transcript "639081"; talon_exon "71630"; ccdsid "CCDS1368.1"; exon_status "KNOWN"; level "2"; protein_id "ENSP00000356468.3"; source "HAVANA"; tag "CCDS";
chr1	HAVANA	exon	185299710	185299883	.	-	.	gene_id "ENSG00000116679.15"; transcript_id "ENCODEHT000639081"; gene_type "protein_coding"; gene_status "KNOWN"; gene_name "IVNS1ABP"; transcript_status "NOVEL"; transcript_name "ENCODEHT000639081"; exon_number "14"; exon_id "ENSE00003477793.1"; talon_gene "4100"; talon_transcript "639081"; talon_exon "71632"; ccdsid "CCDS1368.1"; exon_status "KNOWN"; level "2"; protein_id "ENSP00000356468.3"; source "HAVANA"; tag "CCDS";
chr1	HAVANA	exon	185296388	185298288	.	-	.	gene_id "ENSG00000116679.15"; transcript_id "ENCODEHT000639081"; gene_type "protein_coding"; gene_status "KNOWN"; gene_name "IVNS1ABP"; transcript_status "NOVEL"; transcript_name "ENCODEHT000639081"; exon_number "15"; exon_id "ENSE00003592623.1"; talon_gene "4100"; talon_transcript "639081"; talon_exon "71634"; ccdsid "CCDS1368.1"; exon_status "KNOWN"; level "2"; protein_id "ENSP00000356468.3"; source "HAVANA"; tag "CCDS";
chr1	HAVANA	transcript	185297015	185317273	.	-	.	gene_id "ENSG00000116679.15"; transcript_id "ENST00000459929.5"; gene_name "IVNS1ABP"; gene_status "KNOWN"; gene_type "protein_coding"; transcript_type "processed_transcript"; transcript_status "KNOWN"; transcript_name "IVNS1ABP-204"; talon_gene "4100"; talon_transcript "14637"; havana_transcript "OTTHUMT00000085775.1"; level "2"; source "HAVANA"; transcript_support_level "5";
chr1	HAVANA	exon	185316953	185317273	.	-	.	gene_id "ENSG00000116679.15"; transcript_id "ENST00000459929.5"; gene_type "protein_coding"; gene_status "KNOWN"; gene_name "IVNS1ABP"; transcript_type "processed_transcript"; transcript_status "KNOWN"; transcript_name "IVNS1ABP-204"; exon_number "1"; exon_id "ENSE00001893803.1"; talon_gene "4100"; talon_transcript "14637"; talon_exon "71650"; exon_status "KNOWN"; level "2"; source "HAVANA";
chr1	HAVANA	exon	185311095	185311322	.	-	.	gene_id "ENSG00000116679.15"; transcript_id "ENST00000459929.5"; gene_type "protein_coding"; gene_status "KNOWN"; gene_name "IVNS1ABP"; transcript_type "processed_transcript"; transcript_status "KNOWN"; transcript_name "IVNS1ABP-204"; exon_number "2"; exon_id "ENSE00001030613.1"; talon_gene "4100"; talon_transcript "14637"; talon_exon "71637"; ccdsid "CCDS1368.1"; exon_status "KNOWN"; level "2"; protein_id "ENSP00000356468.3"; source "HAVANA"; tag "CCDS";
chr1	HAVANA	exon	185309383	185309511	.	-	.	gene_id "ENSG00000116679.15"; transcript_id "ENST00000459929.5"; gene_type "protein_coding"; gene_status "KNOWN"; gene_name "IVNS1ABP"; transcript_type "processed_transcript"; transcript_status "KNOWN"; transcript_name "IVNS1ABP-204"; exon_number "3"; exon_id "ENSE00003624186.1"; talon_gene "4100"; talon_transcript "14637"; talon_exon "71639"; ccdsid "CCDS1368.1"; exon_status "KNOWN"; level "2"; protein_id "ENSP00000356468.3"; source "HAVANA"; tag "CCDS";
chr1	HAVANA	exon	185309003	185309172	.	-	.	gene_id "ENSG00000116679.15"; transcript_id "ENST00000459929.5"; gene_type "protein_coding"; gene_status "KNOWN"; gene_name "IVNS1ABP"; transcript_type "processed_transcript"; transcript_status "KNOWN"; transcript_name "IVNS1ABP-204"; exon_number "4"; exon_id "ENSE00003504613.1"; talon_gene "4100"; talon_transcript "14637"; talon_exon "71641"; ccdsid "CCDS1368.1"; exon_status "KNOWN"; level "2"; protein_id "ENSP00000356468.3"; source "HAVANA"; tag "CCDS";
chr1	HAVANA	exon	185308800	185308875	.	-	.	gene_id "ENSG00000116679.15"; transcript_id "ENST00000459929.5"; gene_type "protein_coding"; gene_status "KNOWN"; gene_name "IVNS1ABP"; transcript_type "processed_transcript"; transcript_status "KNOWN"; transcript_name "IVNS1ABP-204"; exon_number "5"; exon_id "ENSE00003555996.1"; talon_gene "4100"; talon_transcript "14637"; talon_exon "71643"; ccdsid "CCDS1368.1"; exon_status "KNOWN"; level "2"; protein_id "ENSP00000356468.3"; source "HAVANA"; tag "CCDS";
chr1	HAVANA	exon	185307489	185307662	.	-	.	gene_id "ENSG00000116679.15"; transcript_id "ENST00000459929.5"; gene_type "protein_coding"; gene_status "KNOWN"; gene_name "IVNS1ABP"; transcript_type "processed_transcript"; transcript_status "KNOWN"; transcript_name "IVNS1ABP-204"; exon_number "6"; exon_id "ENSE00003555523.1"; talon_gene "4100"; talon_transcript "14637"; talon_exon "71645"; ccdsid "CCDS1368.1"; exon_status "KNOWN"; level "2"; protein_id "ENSP00000356468.3"; source "HAVANA"; tag "CCDS";
chr1	HAVANA	exon	185307014	185307139	.	-	.	gene_id "ENSG00000116679.15"; transcript_id "ENST00000459929.5"; gene_type "protein_coding"; gene_status "KNOWN"; gene_name "IVNS1ABP"; transcript_type "processed_transcript"; transcript_status "KNOWN"; transcript_name "IVNS1ABP-204"; exon_number "7"; exon_id "ENSE00003531299.1"; talon_gene "4100"; talon_transcript "14637"; talon_exon "71647"; ccdsid "CCDS1368.1"; exon_status "KNOWN"; level "2"; protein_id "ENSP00000356468.3"; source "HAVANA"; tag "CCDS";
chr1	HAVANA	exon	185306485	185306625	.	-	.	gene_id "ENSG00000116679.15"; transcript_id "ENST00000459929.5"; gene_type "protein_coding"; gene_status "KNOWN"; gene_name "IVNS1ABP"; transcript_type "processed_transcript"; transcript_status "KNOWN"; transcript_name "IVNS1ABP-204"; exon_number "8"; exon_id "ENSE00003566174.1"; talon_gene "4100"; talon_transcript "14637"; talon_exon "71652"; exon_status "KNOWN"; level "2"; source "HAVANA";
chr1	HAVANA	exon	185305536	185305643	.	-	.	gene_id "ENSG00000116679.15"; transcript_id "ENST00000459929.5"; gene_type "protein_coding"; gene_status "KNOWN"; gene_name "IVNS1ABP"; transcript_type "processed_transcript"; transcript_status "KNOWN"; transcript_name "IVNS1ABP-204"; exon_number "9"; exon_id "ENSE00003678304.1"; talon_gene "4100"; talon_transcript "14637"; talon_exon "71649"; ccdsid "CCDS1368.1"; exon_status "KNOWN"; level "2"; protein_id "ENSP00000356468.3"; source "HAVANA"; tag "CCDS";
chr1	HAVANA	exon	185301434	185301563	.	-	.	gene_id "ENSG00000116679.15"; transcript_id "ENST00000459929.5"; gene_type "protein_coding"; gene_status "KNOWN"; gene_name "IVNS1ABP"; transcript_type "processed_transcript"; transcript_status "KNOWN"; transcript_name "IVNS1ABP-204"; exon_number "10"; exon_id "ENSE00003547445.1"; talon_gene "4100"; talon_transcript "14637"; talon_exon "71622"; ccdsid "CCDS1368.1"; exon_status "KNOWN"; level "2"; protein_id "ENSP00000356468.3"; source "HAVANA"; tag "CCDS";
chr1	HAVANA	exon	185300972	185301196	.	-	.	gene_id "ENSG00000116679.15"; transcript_id "ENST00000459929.5"; gene_type "protein_coding"; gene_status "KNOWN"; gene_name "IVNS1ABP"; transcript_type "processed_transcript"; transcript_status "KNOWN"; transcript_name "IVNS1ABP-204"; exon_number "11"; exon_id "ENSE00003655328.1"; talon_gene "4100"; talon_transcript "14637"; talon_exon "71624"; ccdsid "CCDS1368.1"; exon_status "KNOWN"; level "2"; protein_id "ENSP00000356468.3"; source "HAVANA"; tag "CCDS";
chr1	HAVANA	exon	185300437	185300558	.	-	.	gene_id "ENSG00000116679.15"; transcript_id "ENST00000459929.5"; gene_type "protein_coding"; gene_status "KNOWN"; gene_name "IVNS1ABP"; transcript_type "processed_transcript"; transcript_status "KNOWN"; transcript_name "IVNS1ABP-204"; exon_number "12"; exon_id "ENSE00003643580.1"; talon_gene "4100"; talon_transcript "14637"; talon_exon "71626"; ccdsid "CCDS1368.1"; exon_status "KNOWN"; level "2"; protein_id "ENSP00000356468.3"; source "HAVANA"; tag "CCDS";
chr1	HAVANA	exon	185300217	185300343	.	-	.	gene_id "ENSG00000116679.15"; transcript_id "ENST00000459929.5"; gene_type "protein_coding"; gene_status "KNOWN"; gene_name "IVNS1ABP"; transcript_type "processed_transcript"; transcript_status "KNOWN"; transcript_name "IVNS1ABP-204"; exon_number "13"; exon_id "ENSE00003608874.1"; talon_gene "4100"; talon_transcript "14637"; talon_exon "71628"; ccdsid "CCDS1368.1"; exon_status "KNOWN"; level "2"; protein_id "ENSP00000356468.3"; source "HAVANA"; tag "CCDS";
chr1	HAVANA	exon	185299999	185300130	.	-	.	gene_id "ENSG00000116679.15"; transcript_id "ENST00000459929.5"; gene_type "protein_coding"; gene_status "KNOWN"; gene_name "IVNS1ABP"; transcript_type "processed_transcript"; transcript_status "KNOWN"; transcript_name "IVNS1ABP-204"; exon_number "14"; exon_id "ENSE00003587287.1"; talon_gene "4100"; talon_transcript "14637"; talon_exon "71630"; ccdsid "CCDS1368.1"; exon_status "KNOWN"; level "2"; protein_id "ENSP00000356468.3"; source "HAVANA"; tag "CCDS";
chr1	HAVANA	exon	185299710	185299883	.	-	.	gene_id "ENSG00000116679.15"; transcript_id "ENST00000459929.5"; gene_type "protein_coding"; gene_status "KNOWN"; gene_name "IVNS1ABP"; transcript_type "processed_transcript"; transcript_status "KNOWN"; transcript_name "IVNS1ABP-204"; exon_number "15"; exon_id "ENSE00003477793.1"; talon_gene "4100"; talon_transcript "14637"; talon_exon "71632"; ccdsid "CCDS1368.1"; exon_status "KNOWN"; level "2"; protein_id "ENSP00000356468.3"; source "HAVANA"; tag "CCDS";
chr1	HAVANA	exon	185297015	185298288	.	-	.	gene_id "ENSG00000116679.15"; transcript_id "ENST00000459929.5"; gene_type "protein_coding"; gene_status "KNOWN"; gene_name "IVNS1ABP"; transcript_type "processed_transcript"; transcript_status "KNOWN"; transcript_name "IVNS1ABP-204"; exon_number "16"; exon_id "ENSE00001949356.1"; talon_gene "4100"; talon_transcript "14637"; talon_exon "71654"; exon_status "KNOWN"; level "2"; source "HAVANA";
chr1	HAVANA	transcript	185297771	185301714	.	-	.	gene_id "ENSG00000116679.15"; transcript_id "ENST00000475046.5"; gene_name "IVNS1ABP"; gene_status "KNOWN"; gene_type "protein_coding"; transcript_type "retained_intron"; transcript_status "KNOWN"; transcript_name "IVNS1ABP-206"; talon_gene "4100"; talon_transcript "14638"; havana_transcript "OTTHUMT00000085777.1"; level "2"; source "HAVANA"; transcript_support_level "2";
chr1	HAVANA	exon	185300972	185301714	.	-	.	gene_id "ENSG00000116679.15"; transcript_id "ENST00000475046.5"; gene_type "protein_coding"; gene_status "KNOWN"; gene_name "IVNS1ABP"; transcript_type "retained_intron"; transcript_status "KNOWN"; transcript_name "IVNS1ABP-206"; exon_number "1"; exon_id "ENSE00001816405.1"; talon_gene "4100"; talon_transcript "14638"; talon_exon "71655"; exon_status "KNOWN"; level "2"; source "HAVANA";
chr1	HAVANA	exon	185300437	185300558	.	-	.	gene_id "ENSG00000116679.15"; transcript_id "ENST00000475046.5"; gene_type "protein_coding"; gene_status "KNOWN"; gene_name "IVNS1ABP"; transcript_type "retained_intron"; transcript_status "KNOWN"; transcript_name "IVNS1ABP-206"; exon_number "2"; exon_id "ENSE00003643580.1"; talon_gene "4100"; talon_transcript "14638"; talon_exon "71626"; ccdsid "CCDS1368.1"; exon_status "KNOWN"; level "2"; protein_id "ENSP00000356468.3"; source "HAVANA"; tag "CCDS";
chr1	HAVANA	exon	185300217	185300343	.	-	.	gene_id "ENSG00000116679.15"; transcript_id "ENST00000475046.5"; gene_type "protein_coding"; gene_status "KNOWN"; gene_name "IVNS1ABP"; transcript_type "retained_intron"; transcript_status "KNOWN"; transcript_name "IVNS1ABP-206"; exon_number "3"; exon_id "ENSE00003608874.1"; talon_gene "4100"; talon_transcript "14638"; talon_exon "71628"; ccdsid "CCDS1368.1"; exon_status "KNOWN"; level "2"; protein_id "ENSP00000356468.3"; source "HAVANA"; tag "CCDS";
chr1	HAVANA	exon	185299999	185300130	.	-	.	gene_id "ENSG00000116679.15"; transcript_id "ENST00000475046.5"; gene_type "protein_coding"; gene_status "KNOWN"; gene_name "IVNS1ABP"; transcript_type "retained_intron"; transcript_status "KNOWN"; transcript_name "IVNS1ABP-206"; exon_number "4"; exon_id "ENSE00003587287.1"; talon_gene "4100"; talon_transcript "14638"; talon_exon "71630"; ccdsid "CCDS1368.1"; exon_status "KNOWN"; level "2"; protein_id "ENSP00000356468.3"; source "HAVANA"; tag "CCDS";
chr1	HAVANA	exon	185299710	185299883	.	-	.	gene_id "ENSG00000116679.15"; transcript_id "ENST00000475046.5"; gene_type "protein_coding"; gene_status "KNOWN"; gene_name "IVNS1ABP"; transcript_type "retained_intron"; transcript_status "KNOWN"; transcript_name "IVNS1ABP-206"; exon_number "5"; exon_id "ENSE00003477793.1"; talon_gene "4100"; talon_transcript "14638"; talon_exon "71632"; ccdsid "CCDS1368.1"; exon_status "KNOWN"; level "2"; protein_id "ENSP00000356468.3"; source "HAVANA"; tag "CCDS";
chr1	HAVANA	exon	185297771	185298288	.	-	.	gene_id "ENSG00000116679.15"; transcript_id "ENST00000475046.5"; gene_type "protein_coding"; gene_status "KNOWN"; gene_name "IVNS1ABP"; transcript_type "retained_intron"; transcript_status "KNOWN"; transcript_name "IVNS1ABP-206"; exon_number "6"; exon_id "ENSE00001868561.1"; talon_gene "4100"; talon_transcript "14638"; talon_exon "71656"; exon_status "KNOWN"; level "2"; source "HAVANA";
chr1	TALON	transcript	185304989	185317273	.	-	.	gene_id "ENSG00000116679.15"; transcript_id "ENCODEHT000639221"; gene_name "IVNS1ABP"; gene_status "KNOWN"; gene_type "protein_coding"; transcript_status "NOVEL"; transcript_name "ENCODEHT000639221"; talon_gene "4100"; talon_transcript "639221"; ISM-prefix_to_IDs "14637,639102"; ISM-prefix_transcript "TRUE"; ISM_to_IDs "14637,639102"; ISM_transcript "TRUE";
chr1	HAVANA	exon	185316953	185317273	.	-	.	gene_id "ENSG00000116679.15"; transcript_id "ENCODEHT000639221"; gene_type "protein_coding"; gene_status "KNOWN"; gene_name "IVNS1ABP"; transcript_status "NOVEL"; transcript_name "ENCODEHT000639221"; exon_number "1"; exon_id "ENSE00001893803.1"; talon_gene "4100"; talon_transcript "639221"; talon_exon "71650"; exon_status "KNOWN"; level "2"; source "HAVANA";
chr1	HAVANA	exon	185311095	185311322	.	-	.	gene_id "ENSG00000116679.15"; transcript_id "ENCODEHT000639221"; gene_type "protein_coding"; gene_status "KNOWN"; gene_name "IVNS1ABP"; transcript_status "NOVEL"; transcript_name "ENCODEHT000639221"; exon_number "2"; exon_id "ENSE00001030613.1"; talon_gene "4100"; talon_transcript "639221"; talon_exon "71637"; ccdsid "CCDS1368.1"; exon_status "KNOWN"; level "2"; protein_id "ENSP00000356468.3"; source "HAVANA"; tag "CCDS";
chr1	HAVANA	exon	185309383	185309511	.	-	.	gene_id "ENSG00000116679.15"; transcript_id "ENCODEHT000639221"; gene_type "protein_coding"; gene_status "KNOWN"; gene_name "IVNS1ABP"; transcript_status "NOVEL"; transcript_name "ENCODEHT000639221"; exon_number "3"; exon_id "ENSE00003624186.1"; talon_gene "4100"; talon_transcript "639221"; talon_exon "71639"; ccdsid "CCDS1368.1"; exon_status "KNOWN"; level "2"; protein_id "ENSP00000356468.3"; source "HAVANA"; tag "CCDS";
chr1	HAVANA	exon	185309003	185309172	.	-	.	gene_id "ENSG00000116679.15"; transcript_id "ENCODEHT000639221"; gene_type "protein_coding"; gene_status "KNOWN"; gene_name "IVNS1ABP"; transcript_status "NOVEL"; transcript_name "ENCODEHT000639221"; exon_number "4"; exon_id "ENSE00003504613.1"; talon_gene "4100"; talon_transcript "639221"; talon_exon "71641"; ccdsid "CCDS1368.1"; exon_status "KNOWN"; level "2"; protein_id "ENSP00000356468.3"; source "HAVANA"; tag "CCDS";
chr1	HAVANA	exon	185308800	185308875	.	-	.	gene_id "ENSG00000116679.15"; transcript_id "ENCODEHT000639221"; gene_type "protein_coding"; gene_status "KNOWN"; gene_name "IVNS1ABP"; transcript_status "NOVEL"; transcript_name "ENCODEHT000639221"; exon_number "5"; exon_id "ENSE00003555996.1"; talon_gene "4100"; talon_transcript "639221"; talon_exon "71643"; ccdsid "CCDS1368.1"; exon_status "KNOWN"; level "2"; protein_id "ENSP00000356468.3"; source "HAVANA"; tag "CCDS";
chr1	HAVANA	exon	185307489	185307662	.	-	.	gene_id "ENSG00000116679.15"; transcript_id "ENCODEHT000639221"; gene_type "protein_coding"; gene_status "KNOWN"; gene_name "IVNS1ABP"; transcript_status "NOVEL"; transcript_name "ENCODEHT000639221"; exon_number "6"; exon_id "ENSE00003555523.1"; talon_gene "4100"; talon_transcript "639221"; talon_exon "71645"; ccdsid "CCDS1368.1"; exon_status "KNOWN"; level "2"; protein_id "ENSP00000356468.3"; source "HAVANA"; tag "CCDS";
chr1	HAVANA	exon	185307014	185307139	.	-	.	gene_id "ENSG00000116679.15"; transcript_id "ENCODEHT000639221"; gene_type "protein_coding"; gene_status "KNOWN"; gene_name "IVNS1ABP"; transcript_status "NOVEL"; transcript_name "ENCODEHT000639221"; exon_number "7"; exon_id "ENSE00003531299.1"; talon_gene "4100"; talon_transcript "639221"; talon_exon "71647"; ccdsid "CCDS1368.1"; exon_status "KNOWN"; level "2"; protein_id "ENSP00000356468.3"; source "HAVANA"; tag "CCDS";
chr1	TALON	exon	185304989	185306625	.	-	.	gene_id "ENSG00000116679.15"; transcript_id "ENCODEHT000639221"; gene_type "protein_coding"; gene_status "KNOWN"; gene_name "IVNS1ABP"; transcript_status "NOVEL"; transcript_name "ENCODEHT000639221"; exon_number "8"; exon_id "1428589"; talon_gene "4100"; talon_transcript "639221"; talon_exon "1428589"; exon_status "NOVEL";
chr1	HAVANA	gene	186353688	186375325	.	-	.	gene_id "ENSG00000047410.13"; gene_name "TPR"; gene_status "KNOWN"; gene_type "protein_coding"; talon_gene "4113"; havana_gene "OTTHUMG00000035580.4"; level "2"; tag "ncRNA_host";
chr1	TALON	transcript	186353688	186375325	.	-	.	gene_id "ENSG00000047410.13"; transcript_id "ENCODEHT000639398"; gene_name "TPR"; gene_status "KNOWN"; gene_type "protein_coding"; transcript_status "NOVEL"; transcript_name "ENCODEHT000639398"; talon_gene "4113"; talon_transcript "639398"; ISM-prefix_to_IDs "14671,639360,639367,639369,639373,639378,639383,639392"; ISM-prefix_transcript "TRUE"; ISM_to_IDs "14671,639360,639367,639369,639373,639375,639378,639379,639383,639385,639392,639396"; ISM_transcript "TRUE";
chr1	ENSEMBL	exon	186374878	186375325	.	-	.	gene_id "ENSG00000047410.13"; transcript_id "ENCODEHT000639398"; gene_type "protein_coding"; gene_status "KNOWN"; gene_name "TPR"; transcript_status "NOVEL"; transcript_name "ENCODEHT000639398"; exon_number "1"; exon_id "ENSE00003466314.1"; talon_gene "4113"; talon_transcript "639398"; talon_exon "71973"; ccdsid "CCDS41446.1"; exon_status "KNOWN"; level "3"; protein_id "ENSP00000483425.1"; source "ENSEMBL"; tag "basic";
chr1	ENSEMBL	exon	186373359	186373463	.	-	.	gene_id "ENSG00000047410.13"; transcript_id "ENCODEHT000639398"; gene_type "protein_coding"; gene_status "KNOWN"; gene_name "TPR"; transcript_status "NOVEL"; transcript_name "ENCODEHT000639398"; exon_number "2"; exon_id "ENSE00003487734.1"; talon_gene "4113"; talon_transcript "639398"; talon_exon "71975"; ccdsid "CCDS41446.1"; exon_status "KNOWN"; level "3"; protein_id "ENSP00000483425.1"; source "ENSEMBL"; tag "basic";
chr1	ENSEMBL	exon	186370970	186371043	.	-	.	gene_id "ENSG00000047410.13"; transcript_id "ENCODEHT000639398"; gene_type "protein_coding"; gene_status "KNOWN"; gene_name "TPR"; transcript_status "NOVEL"; transcript_name "ENCODEHT000639398"; exon_number "3"; exon_id "ENSE00003587929.1"; talon_gene "4113"; talon_transcript "639398"; talon_exon "71977"; ccdsid "CCDS41446.1"; exon_status "KNOWN"; level "3"; protein_id "ENSP00000483425.1"; source "ENSEMBL"; tag "basic";
chr1	ENSEMBL	exon	186367886	186367982	.	-	.	gene_id "ENSG00000047410.13"; transcript_id "ENCODEHT000639398"; gene_type "protein_coding"; gene_status "KNOWN"; gene_name "TPR"; transcript_status "NOVEL"; transcript_name "ENCODEHT000639398"; exon_number "4"; exon_id "ENSE00003662167.1"; talon_gene "4113"; talon_transcript "639398"; talon_exon "71979"; ccdsid "CCDS41446.1"; exon_status "KNOWN"; level "3"; protein_id "ENSP00000483425.1"; source "ENSEMBL"; tag "basic";
chr1	ENSEMBL	exon	186363342	186363445	.	-	.	gene_id "ENSG00000047410.13"; transcript_id "ENCODEHT000639398"; gene_type "protein_coding"; gene_status "KNOWN"; gene_name "TPR"; transcript_status "NOVEL"; transcript_name "ENCODEHT000639398"; exon_number "5"; exon_id "ENSE00003522190.1"; talon_gene "4113"; talon_transcript "639398"; talon_exon "71981"; ccdsid "CCDS41446.1"; exon_status "KNOWN"; level "3"; protein_id "ENSP00000483425.1"; source "ENSEMBL"; tag "basic";
chr1	ENSEMBL	exon	186362837	186363001	.	-	.	gene_id "ENSG00000047410.13"; transcript_id "ENCODEHT000639398"; gene_type "protein_coding"; gene_status "KNOWN"; gene_name "TPR"; transcript_status "NOVEL"; transcript_name "ENCODEHT000639398"; exon_number "6"; exon_id "ENSE00003577455.1"; talon_gene "4113"; talon_transcript "639398"; talon_exon "71983"; ccdsid "CCDS41446.1"; exon_status "KNOWN"; level "3"; protein_id "ENSP00000483425.1"; source "ENSEMBL"; tag "basic";
chr1	ENSEMBL	exon	186362288	186362380	.	-	.	gene_id "ENSG00000047410.13"; transcript_id "ENCODEHT000639398"; gene_type "protein_coding"; gene_status "KNOWN"; gene_name "TPR"; transcript_status "NOVEL"; transcript_name "ENCODEHT000639398"; exon_number "7"; exon_id "ENSE00003490606.1"; talon_gene "4113"; talon_transcript "639398"; talon_exon "71985"; ccdsid "CCDS41446.1"; exon_status "KNOWN"; level "3"; protein_id "ENSP00000483425.1"; source "ENSEMBL"; tag "basic";
chr1	ENSEMBL	exon	186361789	186361869	.	-	.	gene_id "ENSG00000047410.13"; transcript_id "ENCODEHT000639398"; gene_type "protein_coding"; gene_status "KNOWN"; gene_name "TPR"; transcript_status "NOVEL"; transcript_name "ENCODEHT000639398"; exon_number "8"; exon_id "ENSE00003604606.1"; talon_gene "4113"; talon_transcript "639398"; talon_exon "71987"; ccdsid "CCDS41446.1"; exon_status "KNOWN"; level "3"; protein_id "ENSP00000483425.1"; source "ENSEMBL"; tag "basic";
chr1	ENSEMBL	exon	186361622	186361709	.	-	.	gene_id "ENSG00000047410.13"; transcript_id "ENCODEHT000639398"; gene_type "protein_coding"; gene_status "KNOWN"; gene_name "TPR"; transcript_status "NOVEL"; transcript_name "ENCODEHT000639398"; exon_number "9"; exon_id "ENSE00003514225.1"; talon_gene "4113"; talon_transcript "639398"; talon_exon "71989"; ccdsid "CCDS41446.1"; exon_status "KNOWN"; level "3"; protein_id "ENSP00000483425.1"; source "ENSEMBL"; tag "basic";
chr1	ENSEMBL	exon	186360765	186360905	.	-	.	gene_id "ENSG00000047410.13"; transcript_id "ENCODEHT000639398"; gene_type "protein_coding"; gene_status "KNOWN"; gene_name "TPR"; transcript_status "NOVEL"; transcript_name "ENCODEHT000639398"; exon_number "10"; exon_id "ENSE00003535023.1"; talon_gene "4113"; talon_transcript "639398"; talon_exon "71991"; ccdsid "CCDS41446.1"; exon_status "KNOWN"; level "3"; protein_id "ENSP00000483425.1"; source "ENSEMBL"; tag "basic";
chr1	ENSEMBL	exon	186360273	186360364	.	-	.	gene_id "ENSG00000047410.13"; transcript_id "ENCODEHT000639398"; gene_type "protein_coding"; gene_status "KNOWN"; gene_name "TPR"; transcript_status "NOVEL"; transcript_name "ENCODEHT000639398"; exon_number "11"; exon_id "ENSE00003689727.1"; talon_gene "4113"; talon_transcript "639398"; talon_exon "71993"; ccdsid "CCDS41446.1"; exon_status "KNOWN"; level "3"; protein_id "ENSP00000483425.1"; source "ENSEMBL"; tag "basic";
chr1	ENSEMBL	exon	186359799	186359996	.	-	.	gene_id "ENSG00000047410.13"; transcript_id "ENCODEHT000639398"; gene_type "protein_coding"; gene_status "KNOWN"; gene_name "TPR"; transcript_status "NOVEL"; transcript_name "ENCODEHT000639398"; exon_number "12"; exon_id "ENSE00003477153.1"; talon_gene "4113"; talon_transcript "639398"; talon_exon "71995"; ccdsid "CCDS41446.1"; exon_status "KNOWN"; level "3"; protein_id "ENSP00000483425.1"; source "ENSEMBL"; tag "basic";
chr1	ENSEMBL	exon	186358543	186358650	.	-	.	gene_id "ENSG00000047410.13"; transcript_id "ENCODEHT000639398"; gene_type "protein_coding"; gene_status "KNOWN"; gene_name "TPR"; transcript_status "NOVEL"; transcript_name "ENCODEHT000639398"; exon_number "13"; exon_id "ENSE00003645437.1"; talon_gene "4113"; talon_transcript "639398"; talon_exon "71997"; ccdsid "CCDS41446.1"; exon_status "KNOWN"; level "3"; protein_id "ENSP00000483425.1"; source "ENSEMBL"; tag "basic";
chr1	ENSEMBL	exon	186357397	186357623	.	-	.	gene_id "ENSG00000047410.13"; transcript_id "ENCODEHT000639398"; gene_type "protein_coding"; gene_status "KNOWN"; gene_name "TPR"; transcript_status "NOVEL"; transcript_name "ENCODEHT000639398"; exon_number "14"; exon_id "ENSE00003608274.1"; talon_gene "4113"; talon_transcript "639398"; talon_exon "71999"; ccdsid "CCDS41446.1"; exon_status "KNOWN"; level "3"; protein_id "ENSP00000483425.1"; source "ENSEMBL"; tag "basic";
chr1	ENSEMBL	exon	186356286	186356449	.	-	.	gene_id "ENSG00000047410.13"; transcript_id "ENCODEHT000639398"; gene_type "protein_coding"; gene_status "KNOWN"; gene_name "TPR"; transcript_status "NOVEL"; transcript_name "ENCODEHT000639398"; exon_number "15"; exon_id "ENSE00003685897.1"; talon_gene "4113"; talon_transcript "639398"; talon_exon "72001"; ccdsid "CCDS41446.1"; exon_status "KNOWN"; level "3"; protein_id "ENSP00000483425.1"; source "ENSEMBL"; tag "basic";
chr1	ENSEMBL	exon	186355635	186355768	.	-	.	gene_id "ENSG00000047410.13"; transcript_id "ENCODEHT000639398"; gene_type "protein_coding"; gene_status "KNOWN"; gene_name "TPR"; transcript_status "NOVEL"; transcript_name "ENCODEHT000639398"; exon_number "16"; exon_id "ENSE00003582311.1"; talon_gene "4113"; talon_transcript "639398"; talon_exon "72003"; ccdsid "CCDS41446.1"; exon_status "KNOWN"; level "3"; protein_id "ENSP00000483425.1"; source "ENSEMBL"; tag "basic";
chr1	ENSEMBL	exon	186355410	186355558	.	-	.	gene_id "ENSG00000047410.13"; transcript_id "ENCODEHT000639398"; gene_type "protein_coding"; gene_status "KNOWN"; gene_name "TPR"; transcript_status "NOVEL"; transcript_name "ENCODEHT000639398"; exon_number "17"; exon_id "ENSE00003610313.1"; talon_gene "4113"; talon_transcript "639398"; talon_exon "72005"; ccdsid "CCDS41446.1"; exon_status "KNOWN"; level "3"; protein_id "ENSP00000483425.1"; source "ENSEMBL"; tag "basic";
chr1	HAVANA	exon	186353688	186353850	.	-	.	gene_id "ENSG00000047410.13"; transcript_id "ENCODEHT000639398"; gene_type "protein_coding"; gene_status "KNOWN"; gene_name "TPR"; transcript_status "NOVEL"; transcript_name "ENCODEHT000639398"; exon_number "18"; exon_id "ENSE00003670368.1"; talon_gene "4113"; talon_transcript "639398"; talon_exon "72007"; ccdsid "CCDS41446.1"; exon_status "KNOWN"; level "2"; protein_id "ENSP00000356448.3"; source "HAVANA"; tag "CCDS";
chr1	TALON	transcript	186355635	186375325	.	-	.	gene_id "ENSG00000047410.13"; transcript_id "ENCODEHT000639603"; gene_name "TPR"; gene_status "KNOWN"; gene_type "protein_coding"; transcript_status "NOVEL"; transcript_name "ENCODEHT000639603"; talon_gene "4113"; talon_transcript "639603"; ISM-prefix_to_IDs "14671,14677,14678,639360,639367,639369,639373,639378,639383,639392,639398,639407,639448"; ISM-prefix_transcript "TRUE"; ISM_to_IDs "14671,14677,14678,639360,639367,639369,639373,639375,639378,639379,639383,639385,639392,639396,639398,639399,639407,639416,639448"; ISM_transcript "TRUE";
chr1	ENSEMBL	exon	186374878	186375325	.	-	.	gene_id "ENSG00000047410.13"; transcript_id "ENCODEHT000639603"; gene_type "protein_coding"; gene_status "KNOWN"; gene_name "TPR"; transcript_status "NOVEL"; transcript_name "ENCODEHT000639603"; exon_number "1"; exon_id "ENSE00003466314.1"; talon_gene "4113"; talon_transcript "639603"; talon_exon "71973"; ccdsid "CCDS41446.1"; exon_status "KNOWN"; level "3"; protein_id "ENSP00000483425.1"; source "ENSEMBL"; tag "basic";
chr1	ENSEMBL	exon	186373359	186373463	.	-	.	gene_id "ENSG00000047410.13"; transcript_id "ENCODEHT000639603"; gene_type "protein_coding"; gene_status "KNOWN"; gene_name "TPR"; transcript_status "NOVEL"; transcript_name "ENCODEHT000639603"; exon_number "2"; exon_id "ENSE00003487734.1"; talon_gene "4113"; talon_transcript "639603"; talon_exon "71975"; ccdsid "CCDS41446.1"; exon_status "KNOWN"; level "3"; protein_id "ENSP00000483425.1"; source "ENSEMBL"; tag "basic";
chr1	ENSEMBL	exon	186370970	186371043	.	-	.	gene_id "ENSG00000047410.13"; transcript_id "ENCODEHT000639603"; gene_type "protein_coding"; gene_status "KNOWN"; gene_name "TPR"; transcript_status "NOVEL"; transcript_name "ENCODEHT000639603"; exon_number "3"; exon_id "ENSE00003587929.1"; talon_gene "4113"; talon_transcript "639603"; talon_exon "71977"; ccdsid "CCDS41446.1"; exon_status "KNOWN"; level "3"; protein_id "ENSP00000483425.1"; source "ENSEMBL"; tag "basic";
chr1	ENSEMBL	exon	186367886	186367982	.	-	.	gene_id "ENSG00000047410.13"; transcript_id "ENCODEHT000639603"; gene_type "protein_coding"; gene_status "KNOWN"; gene_name "TPR"; transcript_status "NOVEL"; transcript_name "ENCODEHT000639603"; exon_number "4"; exon_id "ENSE00003662167.1"; talon_gene "4113"; talon_transcript "639603"; talon_exon "71979"; ccdsid "CCDS41446.1"; exon_status "KNOWN"; level "3"; protein_id "ENSP00000483425.1"; source "ENSEMBL"; tag "basic";
chr1	ENSEMBL	exon	186363342	186363445	.	-	.	gene_id "ENSG00000047410.13"; transcript_id "ENCODEHT000639603"; gene_type "protein_coding"; gene_status "KNOWN"; gene_name "TPR"; transcript_status "NOVEL"; transcript_name "ENCODEHT000639603"; exon_number "5"; exon_id "ENSE00003522190.1"; talon_gene "4113"; talon_transcript "639603"; talon_exon "71981"; ccdsid "CCDS41446.1"; exon_status "KNOWN"; level "3"; protein_id "ENSP00000483425.1"; source "ENSEMBL"; tag "basic";
chr1	ENSEMBL	exon	186362837	186363001	.	-	.	gene_id "ENSG00000047410.13"; transcript_id "ENCODEHT000639603"; gene_type "protein_coding"; gene_status "KNOWN"; gene_name "TPR"; transcript_status "NOVEL"; transcript_name "ENCODEHT000639603"; exon_number "6"; exon_id "ENSE00003577455.1"; talon_gene "4113"; talon_transcript "639603"; talon_exon "71983"; ccdsid "CCDS41446.1"; exon_status "KNOWN"; level "3"; protein_id "ENSP00000483425.1"; source "ENSEMBL"; tag "basic";
chr1	ENSEMBL	exon	186362288	186362380	.	-	.	gene_id "ENSG00000047410.13"; transcript_id "ENCODEHT000639603"; gene_type "protein_coding"; gene_status "KNOWN"; gene_name "TPR"; transcript_status "NOVEL"; transcript_name "ENCODEHT000639603"; exon_number "7"; exon_id "ENSE00003490606.1"; talon_gene "4113"; talon_transcript "639603"; talon_exon "71985"; ccdsid "CCDS41446.1"; exon_status "KNOWN"; level "3"; protein_id "ENSP00000483425.1"; source "ENSEMBL"; tag "basic";
chr1	ENSEMBL	exon	186361789	186361869	.	-	.	gene_id "ENSG00000047410.13"; transcript_id "ENCODEHT000639603"; gene_type "protein_coding"; gene_status "KNOWN"; gene_name "TPR"; transcript_status "NOVEL"; transcript_name "ENCODEHT000639603"; exon_number "8"; exon_id "ENSE00003604606.1"; talon_gene "4113"; talon_transcript "639603"; talon_exon "71987"; ccdsid "CCDS41446.1"; exon_status "KNOWN"; level "3"; protein_id "ENSP00000483425.1"; source "ENSEMBL"; tag "basic";
chr1	ENSEMBL	exon	186361622	186361709	.	-	.	gene_id "ENSG00000047410.13"; transcript_id "ENCODEHT000639603"; gene_type "protein_coding"; gene_status "KNOWN"; gene_name "TPR"; transcript_status "NOVEL"; transcript_name "ENCODEHT000639603"; exon_number "9"; exon_id "ENSE00003514225.1"; talon_gene "4113"; talon_transcript "639603"; talon_exon "71989"; ccdsid "CCDS41446.1"; exon_status "KNOWN"; level "3"; protein_id "ENSP00000483425.1"; source "ENSEMBL"; tag "basic";
chr1	ENSEMBL	exon	186360765	186360905	.	-	.	gene_id "ENSG00000047410.13"; transcript_id "ENCODEHT000639603"; gene_type "protein_coding"; gene_status "KNOWN"; gene_name "TPR"; transcript_status "NOVEL"; transcript_name "ENCODEHT000639603"; exon_number "10"; exon_id "ENSE00003535023.1"; talon_gene "4113"; talon_transcript "639603"; talon_exon "71991"; ccdsid "CCDS41446.1"; exon_status "KNOWN"; level "3"; protein_id "ENSP00000483425.1"; source "ENSEMBL"; tag "basic";
chr1	ENSEMBL	exon	186360273	186360364	.	-	.	gene_id "ENSG00000047410.13"; transcript_id "ENCODEHT000639603"; gene_type "protein_coding"; gene_status "KNOWN"; gene_name "TPR"; transcript_status "NOVEL"; transcript_name "ENCODEHT000639603"; exon_number "11"; exon_id "ENSE00003689727.1"; talon_gene "4113"; talon_transcript "639603"; talon_exon "71993"; ccdsid "CCDS41446.1"; exon_status "KNOWN"; level "3"; protein_id "ENSP00000483425.1"; source "ENSEMBL"; tag "basic";
chr1	ENSEMBL	exon	186359799	186359996	.	-	.	gene_id "ENSG00000047410.13"; transcript_id "ENCODEHT000639603"; gene_type "protein_coding"; gene_status "KNOWN"; gene_name "TPR"; transcript_status "NOVEL"; transcript_name "ENCODEHT000639603"; exon_number "12"; exon_id "ENSE00003477153.1"; talon_gene "4113"; talon_transcript "639603"; talon_exon "71995"; ccdsid "CCDS41446.1"; exon_status "KNOWN"; level "3"; protein_id "ENSP00000483425.1"; source "ENSEMBL"; tag "basic";
chr1	ENSEMBL	exon	186358543	186358650	.	-	.	gene_id "ENSG00000047410.13"; transcript_id "ENCODEHT000639603"; gene_type "protein_coding"; gene_status "KNOWN"; gene_name "TPR"; transcript_status "NOVEL"; transcript_name "ENCODEHT000639603"; exon_number "13"; exon_id "ENSE00003645437.1"; talon_gene "4113"; talon_transcript "639603"; talon_exon "71997"; ccdsid "CCDS41446.1"; exon_status "KNOWN"; level "3"; protein_id "ENSP00000483425.1"; source "ENSEMBL"; tag "basic";
chr1	ENSEMBL	exon	186357397	186357623	.	-	.	gene_id "ENSG00000047410.13"; transcript_id "ENCODEHT000639603"; gene_type "protein_coding"; gene_status "KNOWN"; gene_name "TPR"; transcript_status "NOVEL"; transcript_name "ENCODEHT000639603"; exon_number "14"; exon_id "ENSE00003608274.1"; talon_gene "4113"; talon_transcript "639603"; talon_exon "71999"; ccdsid "CCDS41446.1"; exon_status "KNOWN"; level "3"; protein_id "ENSP00000483425.1"; source "ENSEMBL"; tag "basic";
chr1	ENSEMBL	exon	186356286	186356449	.	-	.	gene_id "ENSG00000047410.13"; transcript_id "ENCODEHT000639603"; gene_type "protein_coding"; gene_status "KNOWN"; gene_name "TPR"; transcript_status "NOVEL"; transcript_name "ENCODEHT000639603"; exon_number "15"; exon_id "ENSE00003685897.1"; talon_gene "4113"; talon_transcript "639603"; talon_exon "72001"; ccdsid "CCDS41446.1"; exon_status "KNOWN"; level "3"; protein_id "ENSP00000483425.1"; source "ENSEMBL"; tag "basic";
chr1	ENSEMBL	exon	186355635	186355768	.	-	.	gene_id "ENSG00000047410.13"; transcript_id "ENCODEHT000639603"; gene_type "protein_coding"; gene_status "KNOWN"; gene_name "TPR"; transcript_status "NOVEL"; transcript_name "ENCODEHT000639603"; exon_number "16"; exon_id "ENSE00003582311.1"; talon_gene "4113"; talon_transcript "639603"; talon_exon "72003"; ccdsid "CCDS41446.1"; exon_status "KNOWN"; level "3"; protein_id "ENSP00000483425.1"; source "ENSEMBL"; tag "basic";
chr1	TALON	transcript	186360771	186375325	.	-	.	gene_id "ENSG00000047410.13"; transcript_id "ENCODEHT000639764"; gene_name "TPR"; gene_status "KNOWN"; gene_type "protein_coding"; transcript_status "NOVEL"; transcript_name "ENCODEHT000639764"; talon_gene "4113"; talon_transcript "639764"; ISM-prefix_to_IDs "14671,14677,14678,639355,639360,639367,639369,639373,639378,639383,639386,639392,639393,639397,639398,639407,639420,639435,639439,639448,639457,639467,639492,639494,639550,639562,639603,639612,639618,639636,639639,639650,639680,639681,639751"; ISM-prefix_transcript "TRUE"; ISM_to_IDs "14671,14677,14678,639355,639360,639367,639369,639373,639375,639378,639379,639383,639385,639386,639392,639393,639396,639397,639398,639399,639406,639407,639416,639420,639428,639435,639439,639448,639457,639467,639492,639494,639550,639562,639603,639612,639614,639618,639636,639639,639650,639659,639680,639681,639717,639751"; ISM_transcript "TRUE";
chr1	ENSEMBL	exon	186374878	186375325	.	-	.	gene_id "ENSG00000047410.13"; transcript_id "ENCODEHT000639764"; gene_type "protein_coding"; gene_status "KNOWN"; gene_name "TPR"; transcript_status "NOVEL"; transcript_name "ENCODEHT000639764"; exon_number "1"; exon_id "ENSE00003466314.1"; talon_gene "4113"; talon_transcript "639764"; talon_exon "71973"; ccdsid "CCDS41446.1"; exon_status "KNOWN"; level "3"; protein_id "ENSP00000483425.1"; source "ENSEMBL"; tag "basic";
chr1	ENSEMBL	exon	186373359	186373463	.	-	.	gene_id "ENSG00000047410.13"; transcript_id "ENCODEHT000639764"; gene_type "protein_coding"; gene_status "KNOWN"; gene_name "TPR"; transcript_status "NOVEL"; transcript_name "ENCODEHT000639764"; exon_number "2"; exon_id "ENSE00003487734.1"; talon_gene "4113"; talon_transcript "639764"; talon_exon "71975"; ccdsid "CCDS41446.1"; exon_status "KNOWN"; level "3"; protein_id "ENSP00000483425.1"; source "ENSEMBL"; tag "basic";
chr1	ENSEMBL	exon	186370970	186371043	.	-	.	gene_id "ENSG00000047410.13"; transcript_id "ENCODEHT000639764"; gene_type "protein_coding"; gene_status "KNOWN"; gene_name "TPR"; transcript_status "NOVEL"; transcript_name "ENCODEHT000639764"; exon_number "3"; exon_id "ENSE00003587929.1"; talon_gene "4113"; talon_transcript "639764"; talon_exon "71977"; ccdsid "CCDS41446.1"; exon_status "KNOWN"; level "3"; protein_id "ENSP00000483425.1"; source "ENSEMBL"; tag "basic";
chr1	ENSEMBL	exon	186367886	186367982	.	-	.	gene_id "ENSG00000047410.13"; transcript_id "ENCODEHT000639764"; gene_type "protein_coding"; gene_status "KNOWN"; gene_name "TPR"; transcript_status "NOVEL"; transcript_name "ENCODEHT000639764"; exon_number "4"; exon_id "ENSE00003662167.1"; talon_gene "4113"; talon_transcript "639764"; talon_exon "71979"; ccdsid "CCDS41446.1"; exon_status "KNOWN"; level "3"; protein_id "ENSP00000483425.1"; source "ENSEMBL"; tag "basic";
chr1	ENSEMBL	exon	186363342	186363445	.	-	.	gene_id "ENSG00000047410.13"; transcript_id "ENCODEHT000639764"; gene_type "protein_coding"; gene_status "KNOWN"; gene_name "TPR"; transcript_status "NOVEL"; transcript_name "ENCODEHT000639764"; exon_number "5"; exon_id "ENSE00003522190.1"; talon_gene "4113"; talon_transcript "639764"; talon_exon "71981"; ccdsid "CCDS41446.1"; exon_status "KNOWN"; level "3"; protein_id "ENSP00000483425.1"; source "ENSEMBL"; tag "basic";
chr1	ENSEMBL	exon	186362837	186363001	.	-	.	gene_id "ENSG00000047410.13"; transcript_id "ENCODEHT000639764"; gene_type "protein_coding"; gene_status "KNOWN"; gene_name "TPR"; transcript_status "NOVEL"; transcript_name "ENCODEHT000639764"; exon_number "6"; exon_id "ENSE00003577455.1"; talon_gene "4113"; talon_transcript "639764"; talon_exon "71983"; ccdsid "CCDS41446.1"; exon_status "KNOWN"; level "3"; protein_id "ENSP00000483425.1"; source "ENSEMBL"; tag "basic";
chr1	ENSEMBL	exon	186362288	186362380	.	-	.	gene_id "ENSG00000047410.13"; transcript_id "ENCODEHT000639764"; gene_type "protein_coding"; gene_status "KNOWN"; gene_name "TPR"; transcript_status "NOVEL"; transcript_name "ENCODEHT000639764"; exon_number "7"; exon_id "ENSE00003490606.1"; talon_gene "4113"; talon_transcript "639764"; talon_exon "71985"; ccdsid "CCDS41446.1"; exon_status "KNOWN"; level "3"; protein_id "ENSP00000483425.1"; source "ENSEMBL"; tag "basic";
chr1	ENSEMBL	exon	186361789	186361869	.	-	.	gene_id "ENSG00000047410.13"; transcript_id "ENCODEHT000639764"; gene_type "protein_coding"; gene_status "KNOWN"; gene_name "TPR"; transcript_status "NOVEL"; transcript_name "ENCODEHT000639764"; exon_number "8"; exon_id "ENSE00003604606.1"; talon_gene "4113"; talon_transcript "639764"; talon_exon "71987"; ccdsid "CCDS41446.1"; exon_status "KNOWN"; level "3"; protein_id "ENSP00000483425.1"; source "ENSEMBL"; tag "basic";
chr1	ENSEMBL	exon	186361622	186361709	.	-	.	gene_id "ENSG00000047410.13"; transcript_id "ENCODEHT000639764"; gene_type "protein_coding"; gene_status "KNOWN"; gene_name "TPR"; transcript_status "NOVEL"; transcript_name "ENCODEHT000639764"; exon_number "9"; exon_id "ENSE00003514225.1"; talon_gene "4113"; talon_transcript "639764"; talon_exon "71989"; ccdsid "CCDS41446.1"; exon_status "KNOWN"; level "3"; protein_id "ENSP00000483425.1"; source "ENSEMBL"; tag "basic";
chr1	TALON	exon	186360771	186360905	.	-	.	gene_id "ENSG00000047410.13"; transcript_id "ENCODEHT000639764"; gene_type "protein_coding"; gene_status "KNOWN"; gene_name "TPR"; transcript_status "NOVEL"; transcript_name "ENCODEHT000639764"; exon_number "10"; exon_id "1428700"; talon_gene "4113"; talon_transcript "639764"; talon_exon "1428700"; exon_status "NOVEL";
chr1	TALON	transcript	186369446	186375325	.	-	.	gene_id "ENSG00000047410.13"; transcript_id "ENCODEHT000639931"; gene_name "TPR"; gene_status "KNOWN"; gene_type "protein_coding"; transcript_status "NOVEL"; transcript_name "ENCODEHT000639931"; talon_gene "4113"; talon_transcript "639931"; ISM-prefix_to_IDs "14671,14677,14678,639326,639329,639330,639336,639355,639360,639363,639367,639369,639373,639378,639381,639382,639383,639386,639392,639393,639397,639398,639407,639408,639420,639435,639439,639448,639457,639467,639470,639492,639494,639550,639562,639603,639612,639618,639630,639636,639639,639641,639650,639664,639666,639680,639681,639751,639759,639764,639799,639819,639820,639823,639829,639847,639895,639903"; ISM-prefix_transcript "TRUE"; ISM_to_IDs "14671,14677,14678,639326,639329,639330,639336,639355,639360,639363,639367,639369,639373,639375,639378,639379,639381,639382,639383,639385,639386,639392,639393,639396,639397,639398,639399,639406,639407,639408,639416,639420,639428,639430,639435,639439,639448,639457,639467,639470,639492,639494,639533,639550,639562,639603,639612,639614,639618,639630,639636,639639,639641,639650,639655,639659,639664,639666,639680,639681,639717,639751,639759,639764,639771,639799,639819,639820,639823,639825,639829,639845,639847,639892,639895,639903,639909"; ISM_transcript "TRUE";
chr1	ENSEMBL	exon	186374878	186375325	.	-	.	gene_id "ENSG00000047410.13"; transcript_id "ENCODEHT000639931"; gene_type "protein_coding"; gene_status "KNOWN"; gene_name "TPR"; transcript_status "NOVEL"; transcript_name "ENCODEHT000639931"; exon_number "1"; exon_id "ENSE00003466314.1"; talon_gene "4113"; talon_transcript "639931"; talon_exon "71973"; ccdsid "CCDS41446.1"; exon_status "KNOWN"; level "3"; protein_id "ENSP00000483425.1"; source "ENSEMBL"; tag "basic";
chr1	ENSEMBL	exon	186373359	186373463	.	-	.	gene_id "ENSG00000047410.13"; transcript_id "ENCODEHT000639931"; gene_type "protein_coding"; gene_status "KNOWN"; gene_name "TPR"; transcript_status "NOVEL"; transcript_name "ENCODEHT000639931"; exon_number "2"; exon_id "ENSE00003487734.1"; talon_gene "4113"; talon_transcript "639931"; talon_exon "71975"; ccdsid "CCDS41446.1"; exon_status "KNOWN"; level "3"; protein_id "ENSP00000483425.1"; source "ENSEMBL"; tag "basic";
chr1	TALON	exon	186369446	186371043	.	-	.	gene_id "ENSG00000047410.13"; transcript_id "ENCODEHT000639931"; gene_type "protein_coding"; gene_status "KNOWN"; gene_name "TPR"; transcript_status "NOVEL"; transcript_name "ENCODEHT000639931"; exon_number "3"; exon_id "1429211"; talon_gene "4113"; talon_transcript "639931"; talon_exon "1429211"; exon_status "NOVEL";
chr1	HAVANA	gene	186375838	186421378	.	+	.	gene_id "ENSG00000157181.15"; gene_name "ODR4"; gene_status "KNOWN"; gene_type "protein_coding"; talon_gene "4115"; havana_gene "OTTHUMG00000035579.6"; level "2"; tag "overlapping_locus";
chr1	HAVANA	transcript	186375838	186419551	.	+	.	gene_id "ENSG00000157181.15"; transcript_id "ENST00000419367.8"; gene_name "ODR4"; gene_status "KNOWN"; gene_type "protein_coding"; transcript_type "protein_coding"; transcript_status "KNOWN"; transcript_name "ODR4-203"; talon_gene "4115"; talon_transcript "14681"; ccdsid "CCDS53450.1"; havana_transcript "OTTHUMT00000438031.2"; level "2"; protein_id "ENSP00000395084.3"; source "HAVANA"; tag "CCDS"; transcript_support_level "2";
chr1	HAVANA	exon	186375838	186375974	.	+	.	gene_id "ENSG00000157181.15"; transcript_id "ENST00000419367.8"; gene_type "protein_coding"; gene_status "KNOWN"; gene_name "ODR4"; transcript_type "protein_coding"; transcript_status "KNOWN"; transcript_name "ODR4-203"; exon_number "1"; exon_id "ENSE00001872260.3"; talon_gene "4115"; talon_transcript "14681"; talon_exon "72093"; ccdsid "CCDS53450.1"; exon_status "KNOWN"; level "2"; protein_id "ENSP00000395084.3"; source "HAVANA"; tag "CCDS";
chr1	HAVANA	exon	186379767	186379884	.	+	.	gene_id "ENSG00000157181.15"; transcript_id "ENST00000419367.8"; gene_type "protein_coding"; gene_status "KNOWN"; gene_name "ODR4"; transcript_type "protein_coding"; transcript_status "KNOWN"; transcript_name "ODR4-203"; exon_number "2"; exon_id "ENSE00001068236.3"; talon_gene "4115"; talon_transcript "14681"; talon_exon "72095"; ccdsid "CCDS53450.1"; exon_status "KNOWN"; level "2"; protein_id "ENSP00000395084.3"; source "HAVANA"; tag "CCDS";
chr1	HAVANA	exon	186383022	186383156	.	+	.	gene_id "ENSG00000157181.15"; transcript_id "ENST00000419367.8"; gene_type "protein_coding"; gene_status "KNOWN"; gene_name "ODR4"; transcript_type "protein_coding"; transcript_status "KNOWN"; transcript_name "ODR4-203"; exon_number "3"; exon_id "ENSE00001068238.1"; talon_gene "4115"; talon_transcript "14681"; talon_exon "72097"; ccdsid "CCDS53450.1"; exon_status "KNOWN"; level "2"; protein_id "ENSP00000395084.3"; source "HAVANA"; tag "CCDS";
chr1	HAVANA	exon	186388442	186388548	.	+	.	gene_id "ENSG00000157181.15"; transcript_id "ENST00000419367.8"; gene_type "protein_coding"; gene_status "KNOWN"; gene_name "ODR4"; transcript_type "protein_coding"; transcript_status "KNOWN"; transcript_name "ODR4-203"; exon_number "4"; exon_id "ENSE00001068241.1"; talon_gene "4115"; talon_transcript "14681"; talon_exon "72099"; ccdsid "CCDS53450.1"; exon_status "KNOWN"; level "2"; protein_id "ENSP00000395084.3"; source "HAVANA"; tag "CCDS";
chr1	HAVANA	exon	186389588	186389624	.	+	.	gene_id "ENSG00000157181.15"; transcript_id "ENST00000419367.8"; gene_type "protein_coding"; gene_status "KNOWN"; gene_name "ODR4"; transcript_type "protein_coding"; transcript_status "KNOWN"; transcript_name "ODR4-203"; exon_number "5"; exon_id "ENSE00001068234.1"; talon_gene "4115"; talon_transcript "14681"; talon_exon "72101"; ccdsid "CCDS53450.1"; exon_status "KNOWN"; level "2"; protein_id "ENSP00000395084.3"; source "HAVANA"; tag "CCDS";
chr1	HAVANA	exon	186390711	186390851	.	+	.	gene_id "ENSG00000157181.15"; transcript_id "ENST00000419367.8"; gene_type "protein_coding"; gene_status "KNOWN"; gene_name "ODR4"; transcript_type "protein_coding"; transcript_status "KNOWN"; transcript_name "ODR4-203"; exon_number "6"; exon_id "ENSE00001068244.1"; talon_gene "4115"; talon_transcript "14681"; talon_exon "72103"; ccdsid "CCDS53450.1"; exon_status "KNOWN"; level "2"; protein_id "ENSP00000395084.3"; source "HAVANA"; tag "CCDS";
chr1	HAVANA	exon	186391696	186391791	.	+	.	gene_id "ENSG00000157181.15"; transcript_id "ENST00000419367.8"; gene_type "protein_coding"; gene_status "KNOWN"; gene_name "ODR4"; transcript_type "protein_coding"; transcript_status "KNOWN"; transcript_name "ODR4-203"; exon_number "7"; exon_id "ENSE00001068242.1"; talon_gene "4115"; talon_transcript "14681"; talon_exon "72105"; ccdsid "CCDS53450.1"; exon_status "KNOWN"; level "2"; protein_id "ENSP00000395084.3"; source "HAVANA"; tag "CCDS";
chr1	HAVANA	exon	186393947	186394015	.	+	.	gene_id "ENSG00000157181.15"; transcript_id "ENST00000419367.8"; gene_type "protein_coding"; gene_status "KNOWN"; gene_name "ODR4"; transcript_type "protein_coding"; transcript_status "KNOWN"; transcript_name "ODR4-203"; exon_number "8"; exon_id "ENSE00001068243.1"; talon_gene "4115"; talon_transcript "14681"; talon_exon "72107"; ccdsid "CCDS53450.1"; exon_status "KNOWN"; level "2"; protein_id "ENSP00000395084.3"; source "HAVANA"; tag "CCDS";
chr1	HAVANA	exon	186398313	186398441	.	+	.	gene_id "ENSG00000157181.15"; transcript_id "ENST00000419367.8"; gene_type "protein_coding"; gene_status "KNOWN"; gene_name "ODR4"; transcript_type "protein_coding"; transcript_status "KNOWN"; transcript_name "ODR4-203"; exon_number "9"; exon_id "ENSE00001068237.1"; talon_gene "4115"; talon_transcript "14681"; talon_exon "72109"; ccdsid "CCDS53450.1"; exon_status "KNOWN"; level "2"; protein_id "ENSP00000395084.3"; source "HAVANA"; tag "CCDS";
chr1	HAVANA	exon	186398954	186399044	.	+	.	gene_id "ENSG00000157181.15"; transcript_id "ENST00000419367.8"; gene_type "protein_coding"; gene_status "KNOWN"; gene_name "ODR4"; transcript_type "protein_coding"; transcript_status "KNOWN"; transcript_name "ODR4-203"; exon_number "10"; exon_id "ENSE00003544641.1"; talon_gene "4115"; talon_transcript "14681"; talon_exon "72111"; ccdsid "CCDS53450.1"; exon_status "KNOWN"; level "2"; protein_id "ENSP00000395084.3"; source "HAVANA"; tag "CCDS";
chr1	HAVANA	exon	186406083	186406268	.	+	.	gene_id "ENSG00000157181.15"; transcript_id "ENST00000419367.8"; gene_type "protein_coding"; gene_status "KNOWN"; gene_name "ODR4"; transcript_type "protein_coding"; transcript_status "KNOWN"; transcript_name "ODR4-203"; exon_number "11"; exon_id "ENSE00003627566.1"; talon_gene "4115"; talon_transcript "14681"; talon_exon "72113"; ccdsid "CCDS53450.1"; exon_status "KNOWN"; level "2"; protein_id "ENSP00000395084.3"; source "HAVANA"; tag "CCDS";
chr1	HAVANA	exon	186417544	186417654	.	+	.	gene_id "ENSG00000157181.15"; transcript_id "ENST00000419367.8"; gene_type "protein_coding"; gene_status "KNOWN"; gene_name "ODR4"; transcript_type "protein_coding"; transcript_status "KNOWN"; transcript_name "ODR4-203"; exon_number "12"; exon_id "ENSE00001126065.1"; talon_gene "4115"; talon_transcript "14681"; talon_exon "72115"; ccdsid "CCDS53450.1"; exon_status "KNOWN"; level "2"; protein_id "ENSP00000395084.3"; source "HAVANA"; tag "CCDS";
chr1	HAVANA	exon	186419009	186419551	.	+	.	gene_id "ENSG00000157181.15"; transcript_id "ENST00000419367.8"; gene_type "protein_coding"; gene_status "KNOWN"; gene_name "ODR4"; transcript_type "protein_coding"; transcript_status "KNOWN"; transcript_name "ODR4-203"; exon_number "13"; exon_id "ENSE00002681063.1"; talon_gene "4115"; talon_transcript "14681"; talon_exon "72117"; ccdsid "CCDS53450.1"; exon_status "KNOWN"; level "2"; protein_id "ENSP00000395084.3"; source "HAVANA"; tag "CCDS";
chr1	HAVANA	transcript	186375838	186421378	.	+	.	gene_id "ENSG00000157181.15"; transcript_id "ENST00000367470.8"; gene_name "ODR4"; gene_status "KNOWN"; gene_type "protein_coding"; transcript_type "protein_coding"; transcript_status "KNOWN"; transcript_name "ODR4-202"; talon_gene "4115"; talon_transcript "14682"; ccdsid "CCDS53449.1"; havana_transcript "OTTHUMT00000438032.3"; level "2"; protein_id "ENSP00000356440.3"; source "HAVANA"; tag "CCDS"; transcript_support_level "5";
chr1	HAVANA	exon	186375838	186375974	.	+	.	gene_id "ENSG00000157181.15"; transcript_id "ENST00000367470.8"; gene_type "protein_coding"; gene_status "KNOWN"; gene_name "ODR4"; transcript_type "protein_coding"; transcript_status "KNOWN"; transcript_name "ODR4-202"; exon_number "1"; exon_id "ENSE00001872260.3"; talon_gene "4115"; talon_transcript "14682"; talon_exon "72093"; ccdsid "CCDS53450.1"; exon_status "KNOWN"; level "2"; protein_id "ENSP00000395084.3"; source "HAVANA"; tag "CCDS";
chr1	HAVANA	exon	186379767	186379884	.	+	.	gene_id "ENSG00000157181.15"; transcript_id "ENST00000367470.8"; gene_type "protein_coding"; gene_status "KNOWN"; gene_name "ODR4"; transcript_type "protein_coding"; transcript_status "KNOWN"; transcript_name "ODR4-202"; exon_number "2"; exon_id "ENSE00001068236.3"; talon_gene "4115"; talon_transcript "14682"; talon_exon "72095"; ccdsid "CCDS53450.1"; exon_status "KNOWN"; level "2"; protein_id "ENSP00000395084.3"; source "HAVANA"; tag "CCDS";
chr1	HAVANA	exon	186383022	186383156	.	+	.	gene_id "ENSG00000157181.15"; transcript_id "ENST00000367470.8"; gene_type "protein_coding"; gene_status "KNOWN"; gene_name "ODR4"; transcript_type "protein_coding"; transcript_status "KNOWN"; transcript_name "ODR4-202"; exon_number "3"; exon_id "ENSE00001068238.1"; talon_gene "4115"; talon_transcript "14682"; talon_exon "72097"; ccdsid "CCDS53450.1"; exon_status "KNOWN"; level "2"; protein_id "ENSP00000395084.3"; source "HAVANA"; tag "CCDS";
chr1	HAVANA	exon	186385988	186386083	.	+	.	gene_id "ENSG00000157181.15"; transcript_id "ENST00000367470.8"; gene_type "protein_coding"; gene_status "KNOWN"; gene_name "ODR4"; transcript_type "protein_coding"; transcript_status "KNOWN"; transcript_name "ODR4-202"; exon_number "4"; exon_id "ENSE00001068239.1"; talon_gene "4115"; talon_transcript "14682"; talon_exon "72119"; ccdsid "CCDS53449.1"; exon_status "KNOWN"; level "2"; protein_id "ENSP00000356440.3"; source "HAVANA"; tag "CCDS";
chr1	HAVANA	exon	186388442	186388548	.	+	.	gene_id "ENSG00000157181.15"; transcript_id "ENST00000367470.8"; gene_type "protein_coding"; gene_status "KNOWN"; gene_name "ODR4"; transcript_type "protein_coding"; transcript_status "KNOWN"; transcript_name "ODR4-202"; exon_number "5"; exon_id "ENSE00001068241.1"; talon_gene "4115"; talon_transcript "14682"; talon_exon "72099"; ccdsid "CCDS53450.1"; exon_status "KNOWN"; level "2"; protein_id "ENSP00000395084.3"; source "HAVANA"; tag "CCDS";
chr1	HAVANA	exon	186389588	186389624	.	+	.	gene_id "ENSG00000157181.15"; transcript_id "ENST00000367470.8"; gene_type "protein_coding"; gene_status "KNOWN"; gene_name "ODR4"; transcript_type "protein_coding"; transcript_status "KNOWN"; transcript_name "ODR4-202"; exon_number "6"; exon_id "ENSE00001068234.1"; talon_gene "4115"; talon_transcript "14682"; talon_exon "72101"; ccdsid "CCDS53450.1"; exon_status "KNOWN"; level "2"; protein_id "ENSP00000395084.3"; source "HAVANA"; tag "CCDS";
chr1	HAVANA	exon	186390711	186390851	.	+	.	gene_id "ENSG00000157181.15"; transcript_id "ENST00000367470.8"; gene_type "protein_coding"; gene_status "KNOWN"; gene_name "ODR4"; transcript_type "protein_coding"; transcript_status "KNOWN"; transcript_name "ODR4-202"; exon_number "7"; exon_id "ENSE00001068244.1"; talon_gene "4115"; talon_transcript "14682"; talon_exon "72103"; ccdsid "CCDS53450.1"; exon_status "KNOWN"; level "2"; protein_id "ENSP00000395084.3"; source "HAVANA"; tag "CCDS";
chr1	HAVANA	exon	186391696	186391791	.	+	.	gene_id "ENSG00000157181.15"; transcript_id "ENST00000367470.8"; gene_type "protein_coding"; gene_status "KNOWN"; gene_name "ODR4"; transcript_type "protein_coding"; transcript_status "KNOWN"; transcript_name "ODR4-202"; exon_number "8"; exon_id "ENSE00001068242.1"; talon_gene "4115"; talon_transcript "14682"; talon_exon "72105"; ccdsid "CCDS53450.1"; exon_status "KNOWN"; level "2"; protein_id "ENSP00000395084.3"; source "HAVANA"; tag "CCDS";
chr1	HAVANA	exon	186398313	186398441	.	+	.	gene_id "ENSG00000157181.15"; transcript_id "ENST00000367470.8"; gene_type "protein_coding"; gene_status "KNOWN"; gene_name "ODR4"; transcript_type "protein_coding"; transcript_status "KNOWN"; transcript_name "ODR4-202"; exon_number "9"; exon_id "ENSE00001068237.1"; talon_gene "4115"; talon_transcript "14682"; talon_exon "72109"; ccdsid "CCDS53450.1"; exon_status "KNOWN"; level "2"; protein_id "ENSP00000395084.3"; source "HAVANA"; tag "CCDS";
chr1	HAVANA	exon	186398954	186399044	.	+	.	gene_id "ENSG00000157181.15"; transcript_id "ENST00000367470.8"; gene_type "protein_coding"; gene_status "KNOWN"; gene_name "ODR4"; transcript_type "protein_coding"; transcript_status "KNOWN"; transcript_name "ODR4-202"; exon_number "10"; exon_id "ENSE00003544641.1"; talon_gene "4115"; talon_transcript "14682"; talon_exon "72111"; ccdsid "CCDS53450.1"; exon_status "KNOWN"; level "2"; protein_id "ENSP00000395084.3"; source "HAVANA"; tag "CCDS";
chr1	HAVANA	exon	186406083	186406268	.	+	.	gene_id "ENSG00000157181.15"; transcript_id "ENST00000367470.8"; gene_type "protein_coding"; gene_status "KNOWN"; gene_name "ODR4"; transcript_type "protein_coding"; transcript_status "KNOWN"; transcript_name "ODR4-202"; exon_number "11"; exon_id "ENSE00003627566.1"; talon_gene "4115"; talon_transcript "14682"; talon_exon "72113"; ccdsid "CCDS53450.1"; exon_status "KNOWN"; level "2"; protein_id "ENSP00000395084.3"; source "HAVANA"; tag "CCDS";
chr1	HAVANA	exon	186417544	186417654	.	+	.	gene_id "ENSG00000157181.15"; transcript_id "ENST00000367470.8"; gene_type "protein_coding"; gene_status "KNOWN"; gene_name "ODR4"; transcript_type "protein_coding"; transcript_status "KNOWN"; transcript_name "ODR4-202"; exon_number "12"; exon_id "ENSE00001126065.1"; talon_gene "4115"; talon_transcript "14682"; talon_exon "72115"; ccdsid "CCDS53450.1"; exon_status "KNOWN"; level "2"; protein_id "ENSP00000395084.3"; source "HAVANA"; tag "CCDS";
chr1	HAVANA	exon	186419009	186421378	.	+	.	gene_id "ENSG00000157181.15"; transcript_id "ENST00000367470.8"; gene_type "protein_coding"; gene_status "KNOWN"; gene_name "ODR4"; transcript_type "protein_coding"; transcript_status "KNOWN"; transcript_name "ODR4-202"; exon_number "13"; exon_id "ENSE00001927245.2"; talon_gene "4115"; talon_transcript "14682"; talon_exon "72122"; ccdsid "CCDS53449.1"; exon_status "KNOWN"; level "2"; protein_id "ENSP00000356440.3"; source "HAVANA"; tag "CCDS";
chr1	HAVANA	transcript	186375869	186421378	.	+	.	gene_id "ENSG00000157181.15"; transcript_id "ENST00000287859.10"; gene_name "ODR4"; gene_status "KNOWN"; gene_type "protein_coding"; transcript_type "protein_coding"; transcript_status "KNOWN"; transcript_name "ODR4-201"; talon_gene "4115"; talon_transcript "14683"; ccdsid "CCDS53448.1"; havana_transcript "OTTHUMT00000086352.2"; level "2"; protein_id "ENSP00000287859.6"; source "HAVANA"; tag "CCDS"; transcript_support_level "1";
chr1	HAVANA	exon	186375869	186375974	.	+	.	gene_id "ENSG00000157181.15"; transcript_id "ENST00000287859.10"; gene_type "protein_coding"; gene_status "KNOWN"; gene_name "ODR4"; transcript_type "protein_coding"; transcript_status "KNOWN"; transcript_name "ODR4-201"; exon_number "1"; exon_id "ENSE00002681260.1"; talon_gene "4115"; talon_transcript "14683"; talon_exon "72123"; ccdsid "CCDS53448.1"; exon_status "KNOWN"; level "2"; protein_id "ENSP00000287859.6"; source "HAVANA"; tag "CCDS";
chr1	HAVANA	exon	186379767	186379884	.	+	.	gene_id "ENSG00000157181.15"; transcript_id "ENST00000287859.10"; gene_type "protein_coding"; gene_status "KNOWN"; gene_name "ODR4"; transcript_type "protein_coding"; transcript_status "KNOWN"; transcript_name "ODR4-201"; exon_number "2"; exon_id "ENSE00001068236.3"; talon_gene "4115"; talon_transcript "14683"; talon_exon "72095"; ccdsid "CCDS53450.1"; exon_status "KNOWN"; level "2"; protein_id "ENSP00000395084.3"; source "HAVANA"; tag "CCDS";
chr1	HAVANA	exon	186383022	186383156	.	+	.	gene_id "ENSG00000157181.15"; transcript_id "ENST00000287859.10"; gene_type "protein_coding"; gene_status "KNOWN"; gene_name "ODR4"; transcript_type "protein_coding"; transcript_status "KNOWN"; transcript_name "ODR4-201"; exon_number "3"; exon_id "ENSE00001068238.1"; talon_gene "4115"; talon_transcript "14683"; talon_exon "72097"; ccdsid "CCDS53450.1"; exon_status "KNOWN"; level "2"; protein_id "ENSP00000395084.3"; source "HAVANA"; tag "CCDS";
chr1	HAVANA	exon	186385988	186386083	.	+	.	gene_id "ENSG00000157181.15"; transcript_id "ENST00000287859.10"; gene_type "protein_coding"; gene_status "KNOWN"; gene_name "ODR4"; transcript_type "protein_coding"; transcript_status "KNOWN"; transcript_name "ODR4-201"; exon_number "4"; exon_id "ENSE00001068239.1"; talon_gene "4115"; talon_transcript "14683"; talon_exon "72119"; ccdsid "CCDS53449.1"; exon_status "KNOWN"; level "2"; protein_id "ENSP00000356440.3"; source "HAVANA"; tag "CCDS";
chr1	HAVANA	exon	186388442	186388548	.	+	.	gene_id "ENSG00000157181.15"; transcript_id "ENST00000287859.10"; gene_type "protein_coding"; gene_status "KNOWN"; gene_name "ODR4"; transcript_type "protein_coding"; transcript_status "KNOWN"; transcript_name "ODR4-201"; exon_number "5"; exon_id "ENSE00001068241.1"; talon_gene "4115"; talon_transcript "14683"; talon_exon "72099"; ccdsid "CCDS53450.1"; exon_status "KNOWN"; level "2"; protein_id "ENSP00000395084.3"; source "HAVANA"; tag "CCDS";
chr1	HAVANA	exon	186389588	186389624	.	+	.	gene_id "ENSG00000157181.15"; transcript_id "ENST00000287859.10"; gene_type "protein_coding"; gene_status "KNOWN"; gene_name "ODR4"; transcript_type "protein_coding"; transcript_status "KNOWN"; transcript_name "ODR4-201"; exon_number "6"; exon_id "ENSE00001068234.1"; talon_gene "4115"; talon_transcript "14683"; talon_exon "72101"; ccdsid "CCDS53450.1"; exon_status "KNOWN"; level "2"; protein_id "ENSP00000395084.3"; source "HAVANA"; tag "CCDS";
chr1	HAVANA	exon	186390711	186390851	.	+	.	gene_id "ENSG00000157181.15"; transcript_id "ENST00000287859.10"; gene_type "protein_coding"; gene_status "KNOWN"; gene_name "ODR4"; transcript_type "protein_coding"; transcript_status "KNOWN"; transcript_name "ODR4-201"; exon_number "7"; exon_id "ENSE00001068244.1"; talon_gene "4115"; talon_transcript "14683"; talon_exon "72103"; ccdsid "CCDS53450.1"; exon_status "KNOWN"; level "2"; protein_id "ENSP00000395084.3"; source "HAVANA"; tag "CCDS";
chr1	HAVANA	exon	186391696	186391791	.	+	.	gene_id "ENSG00000157181.15"; transcript_id "ENST00000287859.10"; gene_type "protein_coding"; gene_status "KNOWN"; gene_name "ODR4"; transcript_type "protein_coding"; transcript_status "KNOWN"; transcript_name "ODR4-201"; exon_number "8"; exon_id "ENSE00001068242.1"; talon_gene "4115"; talon_transcript "14683"; talon_exon "72105"; ccdsid "CCDS53450.1"; exon_status "KNOWN"; level "2"; protein_id "ENSP00000395084.3"; source "HAVANA"; tag "CCDS";
chr1	HAVANA	exon	186393947	186394015	.	+	.	gene_id "ENSG00000157181.15"; transcript_id "ENST00000287859.10"; gene_type "protein_coding"; gene_status "KNOWN"; gene_name "ODR4"; transcript_type "protein_coding"; transcript_status "KNOWN"; transcript_name "ODR4-201"; exon_number "9"; exon_id "ENSE00001068243.1"; talon_gene "4115"; talon_transcript "14683"; talon_exon "72107"; ccdsid "CCDS53450.1"; exon_status "KNOWN"; level "2"; protein_id "ENSP00000395084.3"; source "HAVANA"; tag "CCDS";
chr1	HAVANA	exon	186398313	186398441	.	+	.	gene_id "ENSG00000157181.15"; transcript_id "ENST00000287859.10"; gene_type "protein_coding"; gene_status "KNOWN"; gene_name "ODR4"; transcript_type "protein_coding"; transcript_status "KNOWN"; transcript_name "ODR4-201"; exon_number "10"; exon_id "ENSE00001068237.1"; talon_gene "4115"; talon_transcript "14683"; talon_exon "72109"; ccdsid "CCDS53450.1"; exon_status "KNOWN"; level "2"; protein_id "ENSP00000395084.3"; source "HAVANA"; tag "CCDS";
chr1	HAVANA	exon	186398954	186399044	.	+	.	gene_id "ENSG00000157181.15"; transcript_id "ENST00000287859.10"; gene_type "protein_coding"; gene_status "KNOWN"; gene_name "ODR4"; transcript_type "protein_coding"; transcript_status "KNOWN"; transcript_name "ODR4-201"; exon_number "11"; exon_id "ENSE00003544641.1"; talon_gene "4115"; talon_transcript "14683"; talon_exon "72111"; ccdsid "CCDS53450.1"; exon_status "KNOWN"; level "2"; protein_id "ENSP00000395084.3"; source "HAVANA"; tag "CCDS";
chr1	HAVANA	exon	186406083	186406268	.	+	.	gene_id "ENSG00000157181.15"; transcript_id "ENST00000287859.10"; gene_type "protein_coding"; gene_status "KNOWN"; gene_name "ODR4"; transcript_type "protein_coding"; transcript_status "KNOWN"; transcript_name "ODR4-201"; exon_number "12"; exon_id "ENSE00003627566.1"; talon_gene "4115"; talon_transcript "14683"; talon_exon "72113"; ccdsid "CCDS53450.1"; exon_status "KNOWN"; level "2"; protein_id "ENSP00000395084.3"; source "HAVANA"; tag "CCDS";
chr1	HAVANA	exon	186417544	186417654	.	+	.	gene_id "ENSG00000157181.15"; transcript_id "ENST00000287859.10"; gene_type "protein_coding"; gene_status "KNOWN"; gene_name "ODR4"; transcript_type "protein_coding"; transcript_status "KNOWN"; transcript_name "ODR4-201"; exon_number "13"; exon_id "ENSE00001126065.1"; talon_gene "4115"; talon_transcript "14683"; talon_exon "72115"; ccdsid "CCDS53450.1"; exon_status "KNOWN"; level "2"; protein_id "ENSP00000395084.3"; source "HAVANA"; tag "CCDS";
chr1	HAVANA	exon	186419009	186421378	.	+	.	gene_id "ENSG00000157181.15"; transcript_id "ENST00000287859.10"; gene_type "protein_coding"; gene_status "KNOWN"; gene_name "ODR4"; transcript_type "protein_coding"; transcript_status "KNOWN"; transcript_name "ODR4-201"; exon_number "14"; exon_id "ENSE00001927245.2"; talon_gene "4115"; talon_transcript "14683"; talon_exon "72122"; ccdsid "CCDS53449.1"; exon_status "KNOWN"; level "2"; protein_id "ENSP00000356440.3"; source "HAVANA"; tag "CCDS";
chr1	HAVANA	gene	186828953	186988981	.	+	.	gene_id "ENSG00000116711.9"; gene_name "PLA2G4A"; gene_status "KNOWN"; gene_type "protein_coding"; talon_gene "4124"; havana_gene "OTTHUMG00000035512.1"; level "2";
chr1	HAVANA	transcript	186828953	186988981	.	+	.	gene_id "ENSG00000116711.9"; transcript_id "ENST00000367466.3"; gene_name "PLA2G4A"; gene_status "KNOWN"; gene_type "protein_coding"; transcript_type "protein_coding"; transcript_status "KNOWN"; transcript_name "PLA2G4A-201"; talon_gene "4124"; talon_transcript "14700"; ccdsid "CCDS1372.1"; havana_transcript "OTTHUMT00000086236.1"; level "2"; protein_id "ENSP00000356436.3"; source "HAVANA"; tag "CCDS"; transcript_support_level "1";
chr1	HAVANA	exon	186828953	186829035	.	+	.	gene_id "ENSG00000116711.9"; transcript_id "ENST00000367466.3"; gene_type "protein_coding"; gene_status "KNOWN"; gene_name "PLA2G4A"; transcript_type "protein_coding"; transcript_status "KNOWN"; transcript_name "PLA2G4A-201"; exon_number "1"; exon_id "ENSE00001934855.1"; talon_gene "4124"; talon_transcript "14700"; talon_exon "72186"; ccdsid "CCDS1372.1"; exon_status "KNOWN"; level "2"; protein_id "ENSP00000356436.3"; source "HAVANA"; tag "CCDS";
chr1	HAVANA	exon	186854286	186854387	.	+	.	gene_id "ENSG00000116711.9"; transcript_id "ENST00000367466.3"; gene_type "protein_coding"; gene_status "KNOWN"; gene_name "PLA2G4A"; transcript_type "protein_coding"; transcript_status "KNOWN"; transcript_name "PLA2G4A-201"; exon_number "2"; exon_id "ENSE00003635335.1"; talon_gene "4124"; talon_transcript "14700"; talon_exon "72188"; ccdsid "CCDS1372.1"; exon_status "KNOWN"; level "2"; protein_id "ENSP00000356436.3"; source "HAVANA"; tag "CCDS";
chr1	HAVANA	exon	186870435	186870516	.	+	.	gene_id "ENSG00000116711.9"; transcript_id "ENST00000367466.3"; gene_type "protein_coding"; gene_status "KNOWN"; gene_name "PLA2G4A"; transcript_type "protein_coding"; transcript_status "KNOWN"; transcript_name "PLA2G4A-201"; exon_number "3"; exon_id "ENSE00003628738.1"; talon_gene "4124"; talon_transcript "14700"; talon_exon "72190"; ccdsid "CCDS1372.1"; exon_status "KNOWN"; level "2"; protein_id "ENSP00000356436.3"; source "HAVANA"; tag "CCDS";
chr1	HAVANA	exon	186893011	186893159	.	+	.	gene_id "ENSG00000116711.9"; transcript_id "ENST00000367466.3"; gene_type "protein_coding"; gene_status "KNOWN"; gene_name "PLA2G4A"; transcript_type "protein_coding"; transcript_status "KNOWN"; transcript_name "PLA2G4A-201"; exon_number "4"; exon_id "ENSE00003496914.1"; talon_gene "4124"; talon_transcript "14700"; talon_exon "72192"; ccdsid "CCDS1372.1"; exon_status "KNOWN"; level "2"; protein_id "ENSP00000356436.3"; source "HAVANA"; tag "CCDS";
chr1	HAVANA	exon	186894098	186894211	.	+	.	gene_id "ENSG00000116711.9"; transcript_id "ENST00000367466.3"; gene_type "protein_coding"; gene_status "KNOWN"; gene_name "PLA2G4A"; transcript_type "protein_coding"; transcript_status "KNOWN"; transcript_name "PLA2G4A-201"; exon_number "5"; exon_id "ENSE00003678248.1"; talon_gene "4124"; talon_transcript "14700"; talon_exon "72194"; ccdsid "CCDS1372.1"; exon_status "KNOWN"; level "2"; protein_id "ENSP00000356436.3"; source "HAVANA"; tag "CCDS";
chr1	HAVANA	exon	186906965	186907002	.	+	.	gene_id "ENSG00000116711.9"; transcript_id "ENST00000367466.3"; gene_type "protein_coding"; gene_status "KNOWN"; gene_name "PLA2G4A"; transcript_type "protein_coding"; transcript_status "KNOWN"; transcript_name "PLA2G4A-201"; exon_number "6"; exon_id "ENSE00003626987.1"; talon_gene "4124"; talon_transcript "14700"; talon_exon "72196"; ccdsid "CCDS1372.1"; exon_status "KNOWN"; level "2"; protein_id "ENSP00000356436.3"; source "HAVANA"; tag "CCDS";
chr1	HAVANA	exon	186911248	186911389	.	+	.	gene_id "ENSG00000116711.9"; transcript_id "ENST00000367466.3"; gene_type "protein_coding"; gene_status "KNOWN"; gene_name "PLA2G4A"; transcript_type "protein_coding"; transcript_status "KNOWN"; transcript_name "PLA2G4A-201"; exon_number "7"; exon_id "ENSE00003556145.1"; talon_gene "4124"; talon_transcript "14700"; talon_exon "72198"; ccdsid "CCDS1372.1"; exon_status "KNOWN"; level "2"; protein_id "ENSP00000356436.3"; source "HAVANA"; tag "CCDS";
chr1	HAVANA	exon	186932763	186932899	.	+	.	gene_id "ENSG00000116711.9"; transcript_id "ENST00000367466.3"; gene_type "protein_coding"; gene_status "KNOWN"; gene_name "PLA2G4A"; transcript_type "protein_coding"; transcript_status "KNOWN"; transcript_name "PLA2G4A-201"; exon_number "8"; exon_id "ENSE00000790916.1"; talon_gene "4124"; talon_transcript "14700"; talon_exon "72200"; ccdsid "CCDS1372.1"; exon_status "KNOWN"; level "2"; protein_id "ENSP00000356436.3"; source "HAVANA"; tag "CCDS";
chr1	HAVANA	exon	186939008	186939230	.	+	.	gene_id "ENSG00000116711.9"; transcript_id "ENST00000367466.3"; gene_type "protein_coding"; gene_status "KNOWN"; gene_name "PLA2G4A"; transcript_type "protein_coding"; transcript_status "KNOWN"; transcript_name "PLA2G4A-201"; exon_number "9"; exon_id "ENSE00003634113.1"; talon_gene "4124"; talon_transcript "14700"; talon_exon "72202"; ccdsid "CCDS1372.1"; exon_status "KNOWN"; level "2"; protein_id "ENSP00000356436.3"; source "HAVANA"; tag "CCDS";
chr1	HAVANA	exon	186939980	186940094	.	+	.	gene_id "ENSG00000116711.9"; transcript_id "ENST00000367466.3"; gene_type "protein_coding"; gene_status "KNOWN"; gene_name "PLA2G4A"; transcript_type "protein_coding"; transcript_status "KNOWN"; transcript_name "PLA2G4A-201"; exon_number "10"; exon_id "ENSE00000790918.1"; talon_gene "4124"; talon_transcript "14700"; talon_exon "72204"; ccdsid "CCDS1372.1"; exon_status "KNOWN"; level "2"; protein_id "ENSP00000356436.3"; source "HAVANA"; tag "CCDS";
chr1	HAVANA	exon	186946637	186946774	.	+	.	gene_id "ENSG00000116711.9"; transcript_id "ENST00000367466.3"; gene_type "protein_coding"; gene_status "KNOWN"; gene_name "PLA2G4A"; transcript_type "protein_coding"; transcript_status "KNOWN"; transcript_name "PLA2G4A-201"; exon_number "11"; exon_id "ENSE00000790919.1"; talon_gene "4124"; talon_transcript "14700"; talon_exon "72206"; ccdsid "CCDS1372.1"; exon_status "KNOWN"; level "2"; protein_id "ENSP00000356436.3"; source "HAVANA"; tag "CCDS";
chr1	HAVANA	exon	186946869	186946961	.	+	.	gene_id "ENSG00000116711.9"; transcript_id "ENST00000367466.3"; gene_type "protein_coding"; gene_status "KNOWN"; gene_name "PLA2G4A"; transcript_type "protein_coding"; transcript_status "KNOWN"; transcript_name "PLA2G4A-201"; exon_number "12"; exon_id "ENSE00000790920.1"; talon_gene "4124"; talon_transcript "14700"; talon_exon "72208"; ccdsid "CCDS1372.1"; exon_status "KNOWN"; level "2"; protein_id "ENSP00000356436.3"; source "HAVANA"; tag "CCDS";
chr1	HAVANA	exon	186950657	186950728	.	+	.	gene_id "ENSG00000116711.9"; transcript_id "ENST00000367466.3"; gene_type "protein_coding"; gene_status "KNOWN"; gene_name "PLA2G4A"; transcript_type "protein_coding"; transcript_status "KNOWN"; transcript_name "PLA2G4A-201"; exon_number "13"; exon_id "ENSE00000790921.1"; talon_gene "4124"; talon_transcript "14700"; talon_exon "72210"; ccdsid "CCDS1372.1"; exon_status "KNOWN"; level "2"; protein_id "ENSP00000356436.3"; source "HAVANA"; tag "CCDS";
chr1	HAVANA	exon	186956102	186956344	.	+	.	gene_id "ENSG00000116711.9"; transcript_id "ENST00000367466.3"; gene_type "protein_coding"; gene_status "KNOWN"; gene_name "PLA2G4A"; transcript_type "protein_coding"; transcript_status "KNOWN"; transcript_name "PLA2G4A-201"; exon_number "14"; exon_id "ENSE00000790922.1"; talon_gene "4124"; talon_transcript "14700"; talon_exon "72212"; ccdsid "CCDS1372.1"; exon_status "KNOWN"; level "2"; protein_id "ENSP00000356436.3"; source "HAVANA"; tag "CCDS";
chr1	HAVANA	exon	186965409	186965593	.	+	.	gene_id "ENSG00000116711.9"; transcript_id "ENST00000367466.3"; gene_type "protein_coding"; gene_status "KNOWN"; gene_name "PLA2G4A"; transcript_type "protein_coding"; transcript_status "KNOWN"; transcript_name "PLA2G4A-201"; exon_number "15"; exon_id "ENSE00000790923.1"; talon_gene "4124"; talon_transcript "14700"; talon_exon "72214"; ccdsid "CCDS1372.1"; exon_status "KNOWN"; level "2"; protein_id "ENSP00000356436.3"; source "HAVANA"; tag "CCDS";
chr1	HAVANA	exon	186977593	186977788	.	+	.	gene_id "ENSG00000116711.9"; transcript_id "ENST00000367466.3"; gene_type "protein_coding"; gene_status "KNOWN"; gene_name "PLA2G4A"; transcript_type "protein_coding"; transcript_status "KNOWN"; transcript_name "PLA2G4A-201"; exon_number "16"; exon_id "ENSE00000790924.1"; talon_gene "4124"; talon_transcript "14700"; talon_exon "72216"; ccdsid "CCDS1372.1"; exon_status "KNOWN"; level "2"; protein_id "ENSP00000356436.3"; source "HAVANA"; tag "CCDS";
chr1	HAVANA	exon	186979315	186979472	.	+	.	gene_id "ENSG00000116711.9"; transcript_id "ENST00000367466.3"; gene_type "protein_coding"; gene_status "KNOWN"; gene_name "PLA2G4A"; transcript_type "protein_coding"; transcript_status "KNOWN"; transcript_name "PLA2G4A-201"; exon_number "17"; exon_id "ENSE00000790925.1"; talon_gene "4124"; talon_transcript "14700"; talon_exon "72218"; ccdsid "CCDS1372.1"; exon_status "KNOWN"; level "2"; protein_id "ENSP00000356436.3"; source "HAVANA"; tag "CCDS";
chr1	HAVANA	exon	186988377	186988981	.	+	.	gene_id "ENSG00000116711.9"; transcript_id "ENST00000367466.3"; gene_type "protein_coding"; gene_status "KNOWN"; gene_name "PLA2G4A"; transcript_type "protein_coding"; transcript_status "KNOWN"; transcript_name "PLA2G4A-201"; exon_number "18"; exon_id "ENSE00001952949.1"; talon_gene "4124"; talon_transcript "14700"; talon_exon "72220"; ccdsid "CCDS1372.1"; exon_status "KNOWN"; level "2"; protein_id "ENSP00000356436.3"; source "HAVANA"; tag "CCDS";
chr1	HAVANA	gene	187641226	187643849	.	+	.	gene_id "ENSG00000230426.3"; gene_name "ERVMER61-1"; gene_status "KNOWN"; gene_type "lincRNA"; talon_gene "4125"; havana_gene "OTTHUMG00000035513.2"; level "2";
chr1	HAVANA	transcript	187641226	187643860	.	+	.	gene_id "ENSG00000230426.3"; transcript_id "ENST00000429725.1"; gene_name "ERVMER61-1"; gene_status "KNOWN"; gene_type "lincRNA"; transcript_type "lincRNA"; transcript_status "KNOWN"; transcript_name "ERVMER61-1-201"; talon_gene "4125"; talon_transcript "14709"; havana_transcript "OTTHUMT00000086446.2"; level "2"; source "HAVANA"; tag "basic"; transcript_support_level "1";
chr1	HAVANA	exon	187641226	187641269	.	+	.	gene_id "ENSG00000230426.3"; transcript_id "ENST00000429725.1"; gene_type "lincRNA"; gene_status "KNOWN"; gene_name "ERVMER61-1"; transcript_type "lincRNA"; transcript_status "KNOWN"; transcript_name "ERVMER61-1-201"; exon_number "1"; exon_id "ENSE00001641212.1"; talon_gene "4125"; talon_transcript "14709"; talon_exon "72274"; exon_status "KNOWN"; level "2"; source "HAVANA"; tag "basic";
chr1	HAVANA	exon	187641376	187641481	.	+	.	gene_id "ENSG00000230426.3"; transcript_id "ENST00000429725.1"; gene_type "lincRNA"; gene_status "KNOWN"; gene_name "ERVMER61-1"; transcript_type "lincRNA"; transcript_status "KNOWN"; transcript_name "ERVMER61-1-201"; exon_number "2"; exon_id "ENSE00001693117.1"; talon_gene "4125"; talon_transcript "14709"; talon_exon "72276"; exon_status "KNOWN"; level "2"; source "HAVANA"; tag "basic";
chr1	HAVANA	exon	187641618	187643860	.	+	.	gene_id "ENSG00000230426.3"; transcript_id "ENST00000429725.1"; gene_type "lincRNA"; gene_status "KNOWN"; gene_name "ERVMER61-1"; transcript_type "lincRNA"; transcript_status "KNOWN"; transcript_name "ERVMER61-1-201"; exon_number "3"; exon_id "ENSE00001635365.1"; talon_gene "4125"; talon_transcript "14709"; talon_exon "72278"; exon_status "KNOWN"; level "2"; source "HAVANA"; tag "basic";
chr1	ENSEMBL	transcript	187641616	187643849	.	+	.	gene_id "ENSG00000230426.3"; transcript_id "ENST00000614505.1"; gene_name "ERVMER61-1"; gene_status "KNOWN"; gene_type "lincRNA"; transcript_type "lincRNA"; transcript_status "KNOWN"; transcript_name "ERVMER61-1-204"; talon_gene "4125"; talon_transcript "14711"; level "3"; source "ENSEMBL"; transcript_support_level "NA";
chr1	ENSEMBL	exon	187641616	187643849	.	+	.	gene_id "ENSG00000230426.3"; transcript_id "ENST00000614505.1"; gene_type "lincRNA"; gene_status "KNOWN"; gene_name "ERVMER61-1"; transcript_type "lincRNA"; transcript_status "KNOWN"; transcript_name "ERVMER61-1-204"; exon_number "1"; exon_id "ENSE00003735076.1"; talon_gene "4125"; talon_transcript "14711"; talon_exon "72283"; exon_status "KNOWN"; level "3"; source "ENSEMBL";
chr1	HAVANA	gene	187632166	187632439	.	+	.	gene_id "ENSG00000274702.1"; gene_name "AL357559.1"; gene_status "KNOWN"; gene_type "processed_pseudogene"; talon_gene "4128"; havana_gene "OTTHUMG00000187544.1"; level "2";
chr1	HAVANA	transcript	187632166	187632439	.	+	.	gene_id "ENSG00000274702.1"; transcript_id "ENST00000622228.1"; gene_name "AL357559.1"; gene_status "KNOWN"; gene_type "processed_pseudogene"; transcript_type "processed_pseudogene"; transcript_status "KNOWN"; transcript_name "AL357559.1-201"; talon_gene "4128"; talon_transcript "14714"; havana_transcript "OTTHUMT00000475256.1"; level "2"; ont "PGO:0000004"; source "HAVANA"; tag "basic"; transcript_support_level "NA";
chr1	HAVANA	exon	187632166	187632439	.	+	.	gene_id "ENSG00000274702.1"; transcript_id "ENST00000622228.1"; gene_type "processed_pseudogene"; gene_status "KNOWN"; gene_name "AL357559.1"; transcript_type "processed_pseudogene"; transcript_status "KNOWN"; transcript_name "AL357559.1-201"; exon_number "1"; exon_id "ENSE00003743365.1"; talon_gene "4128"; talon_transcript "14714"; talon_exon "72288"; exon_status "KNOWN"; level "2"; ont "PGO:0000004"; source "HAVANA"; tag "basic";
chr1	HAVANA	gene	192575727	192579941	.	+	.	gene_id "ENSG00000090104.11"; gene_name "RGS1"; gene_status "KNOWN"; gene_type "protein_coding"; talon_gene "4168"; havana_gene "OTTHUMG00000035598.3"; level "2";
chr1	HAVANA	transcript	192575727	192580031	.	+	.	gene_id "ENSG00000090104.11"; transcript_id "ENST00000367459.7"; gene_name "RGS1"; gene_status "KNOWN"; gene_type "protein_coding"; transcript_type "protein_coding"; transcript_status "KNOWN"; transcript_name "RGS1-201"; talon_gene "4168"; talon_transcript "14777"; ccdsid "CCDS1375.2"; havana_transcript "OTTHUMT00000086391.1"; level "2"; protein_id "ENSP00000356429.3"; source "HAVANA"; tag "CCDS"; transcript_support_level "1";
chr1	HAVANA	exon	192575727	192575929	.	+	.	gene_id "ENSG00000090104.11"; transcript_id "ENST00000367459.7"; gene_type "protein_coding"; gene_status "KNOWN"; gene_name "RGS1"; transcript_type "protein_coding"; transcript_status "KNOWN"; transcript_name "RGS1-201"; exon_number "1"; exon_id "ENSE00000869799.5"; talon_gene "4168"; talon_transcript "14777"; talon_exon "72571"; ccdsid "CCDS1375.2"; exon_status "KNOWN"; level "2"; protein_id "ENSP00000356429.3"; source "HAVANA"; tag "CCDS";
chr1	HAVANA	exon	192576285	192576365	.	+	.	gene_id "ENSG00000090104.11"; transcript_id "ENST00000367459.7"; gene_type "protein_coding"; gene_status "KNOWN"; gene_name "RGS1"; transcript_type "protein_coding"; transcript_status "KNOWN"; transcript_name "RGS1-201"; exon_number "2"; exon_id "ENSE00003576069.1"; talon_gene "4168"; talon_transcript "14777"; talon_exon "72573"; ccdsid "CCDS1375.2"; exon_status "KNOWN"; level "2"; protein_id "ENSP00000356429.3"; source "HAVANA"; tag "CCDS";
chr1	HAVANA	exon	192576774	192576835	.	+	.	gene_id "ENSG00000090104.11"; transcript_id "ENST00000367459.7"; gene_type "protein_coding"; gene_status "KNOWN"; gene_name "RGS1"; transcript_type "protein_coding"; transcript_status "KNOWN"; transcript_name "RGS1-201"; exon_number "3"; exon_id "ENSE00002329846.1"; talon_gene "4168"; talon_transcript "14777"; talon_exon "72575"; ccdsid "CCDS1375.2"; exon_status "KNOWN"; level "2"; protein_id "ENSP00000356429.3"; source "HAVANA"; tag "CCDS";
chr1	HAVANA	exon	192578222	192578385	.	+	.	gene_id "ENSG00000090104.11"; transcript_id "ENST00000367459.7"; gene_type "protein_coding"; gene_status "KNOWN"; gene_name "RGS1"; transcript_type "protein_coding"; transcript_status "KNOWN"; transcript_name "RGS1-201"; exon_number "4"; exon_id "ENSE00000790945.1"; talon_gene "4168"; talon_transcript "14777"; talon_exon "72577"; ccdsid "CCDS1375.2"; exon_status "KNOWN"; level "2"; protein_id "ENSP00000356429.3"; source "HAVANA"; tag "CCDS";
chr1	HAVANA	exon	192579137	192580031	.	+	.	gene_id "ENSG00000090104.11"; transcript_id "ENST00000367459.7"; gene_type "protein_coding"; gene_status "KNOWN"; gene_name "RGS1"; transcript_type "protein_coding"; transcript_status "KNOWN"; transcript_name "RGS1-201"; exon_number "5"; exon_id "ENSE00000869800.6"; talon_gene "4168"; talon_transcript "14777"; talon_exon "72579"; ccdsid "CCDS1375.2"; exon_status "KNOWN"; level "2"; protein_id "ENSP00000356429.3"; source "HAVANA"; tag "CCDS";
chr1	HAVANA	transcript	192575773	192578955	.	+	.	gene_id "ENSG00000090104.11"; transcript_id "ENST00000469578.2"; gene_name "RGS1"; gene_status "KNOWN"; gene_type "protein_coding"; transcript_type "protein_coding"; transcript_status "KNOWN"; transcript_name "RGS1-203"; talon_gene "4168"; talon_transcript "14781"; havana_transcript "OTTHUMT00000313737.2"; level "2"; protein_id "ENSP00000464323.1"; source "HAVANA"; tag "basic"; transcript_support_level "2";
chr1	HAVANA	exon	192575773	192575929	.	+	.	gene_id "ENSG00000090104.11"; transcript_id "ENST00000469578.2"; gene_type "protein_coding"; gene_status "KNOWN"; gene_name "RGS1"; transcript_type "protein_coding"; transcript_status "KNOWN"; transcript_name "RGS1-203"; exon_number "1"; exon_id "ENSE00003486509.1"; talon_gene "4168"; talon_transcript "14781"; talon_exon "72583"; exon_status "KNOWN"; level "2"; protein_id "ENSP00000464323.1"; source "HAVANA"; tag "basic";
chr1	HAVANA	exon	192576285	192576365	.	+	.	gene_id "ENSG00000090104.11"; transcript_id "ENST00000469578.2"; gene_type "protein_coding"; gene_status "KNOWN"; gene_name "RGS1"; transcript_type "protein_coding"; transcript_status "KNOWN"; transcript_name "RGS1-203"; exon_number "2"; exon_id "ENSE00003576069.1"; talon_gene "4168"; talon_transcript "14781"; talon_exon "72573"; ccdsid "CCDS1375.2"; exon_status "KNOWN"; level "2"; protein_id "ENSP00000356429.3"; source "HAVANA"; tag "CCDS";
chr1	HAVANA	exon	192576774	192576835	.	+	.	gene_id "ENSG00000090104.11"; transcript_id "ENST00000469578.2"; gene_type "protein_coding"; gene_status "KNOWN"; gene_name "RGS1"; transcript_type "protein_coding"; transcript_status "KNOWN"; transcript_name "RGS1-203"; exon_number "3"; exon_id "ENSE00002329846.1"; talon_gene "4168"; talon_transcript "14781"; talon_exon "72575"; ccdsid "CCDS1375.2"; exon_status "KNOWN"; level "2"; protein_id "ENSP00000356429.3"; source "HAVANA"; tag "CCDS";
chr1	HAVANA	exon	192578222	192578955	.	+	.	gene_id "ENSG00000090104.11"; transcript_id "ENST00000469578.2"; gene_type "protein_coding"; gene_status "KNOWN"; gene_name "RGS1"; transcript_type "protein_coding"; transcript_status "KNOWN"; transcript_name "RGS1-203"; exon_number "4"; exon_id "ENSE00001846624.2"; talon_gene "4168"; talon_transcript "14781"; talon_exon "72587"; exon_status "KNOWN"; level "2"; protein_id "ENSP00000464323.1"; source "HAVANA"; tag "basic";
chr1	HAVANA	transcript	192575775	192579941	.	+	.	gene_id "ENSG00000090104.11"; transcript_id "ENST00000498352.1"; gene_name "RGS1"; gene_status "KNOWN"; gene_type "protein_coding"; transcript_type "retained_intron"; transcript_status "KNOWN"; transcript_name "RGS1-205"; talon_gene "4168"; talon_transcript "14782"; havana_transcript "OTTHUMT00000086392.2"; level "2"; source "HAVANA"; transcript_support_level "2";
chr1	HAVANA	exon	192575775	192575929	.	+	.	gene_id "ENSG00000090104.11"; transcript_id "ENST00000498352.1"; gene_type "protein_coding"; gene_status "KNOWN"; gene_name "RGS1"; transcript_type "retained_intron"; transcript_status "KNOWN"; transcript_name "RGS1-205"; exon_number "1"; exon_id "ENSE00001909140.1"; talon_gene "4168"; talon_transcript "14782"; talon_exon "72588"; exon_status "KNOWN"; level "2"; source "HAVANA";
chr1	HAVANA	exon	192576285	192576365	.	+	.	gene_id "ENSG00000090104.11"; transcript_id "ENST00000498352.1"; gene_type "protein_coding"; gene_status "KNOWN"; gene_name "RGS1"; transcript_type "retained_intron"; transcript_status "KNOWN"; transcript_name "RGS1-205"; exon_number "2"; exon_id "ENSE00003576069.1"; talon_gene "4168"; talon_transcript "14782"; talon_exon "72573"; ccdsid "CCDS1375.2"; exon_status "KNOWN"; level "2"; protein_id "ENSP00000356429.3"; source "HAVANA"; tag "CCDS";
chr1	HAVANA	exon	192576774	192578385	.	+	.	gene_id "ENSG00000090104.11"; transcript_id "ENST00000498352.1"; gene_type "protein_coding"; gene_status "KNOWN"; gene_name "RGS1"; transcript_type "retained_intron"; transcript_status "KNOWN"; transcript_name "RGS1-205"; exon_number "3"; exon_id "ENSE00001901901.1"; talon_gene "4168"; talon_transcript "14782"; talon_exon "72589"; exon_status "KNOWN"; level "2"; source "HAVANA";
chr1	HAVANA	exon	192579137	192579941	.	+	.	gene_id "ENSG00000090104.11"; transcript_id "ENST00000498352.1"; gene_type "protein_coding"; gene_status "KNOWN"; gene_name "RGS1"; transcript_type "retained_intron"; transcript_status "KNOWN"; transcript_name "RGS1-205"; exon_number "4"; exon_id "ENSE00001874819.1"; talon_gene "4168"; talon_transcript "14782"; talon_exon "72590"; exon_status "KNOWN"; level "2"; source "HAVANA";
chr1	TALON	transcript	192579137	192579941	.	+	.	gene_id "ENSG00000090104.11"; transcript_id "ENCODEHT000640728"; gene_name "RGS1"; gene_status "KNOWN"; gene_type "protein_coding"; transcript_status "NOVEL"; transcript_name "ENCODEHT000640728"; talon_gene "4168"; talon_transcript "640728"; ISM_to_IDs "14782,640542,640707,640708,640719"; ISM_transcript "TRUE";
chr1	HAVANA	exon	192579137	192579941	.	+	.	gene_id "ENSG00000090104.11"; transcript_id "ENCODEHT000640728"; gene_type "protein_coding"; gene_status "KNOWN"; gene_name "RGS1"; transcript_status "NOVEL"; transcript_name "ENCODEHT000640728"; exon_number "1"; exon_id "ENSE00001874819.1"; talon_gene "4168"; talon_transcript "640728"; talon_exon "72590"; exon_status "KNOWN"; level "2"; source "HAVANA";
chr1	HAVANA	gene	192609297	192660260	.	+	.	gene_id "ENSG00000127074.14"; gene_name "RGS13"; gene_status "KNOWN"; gene_type "protein_coding"; talon_gene "4169"; havana_gene "OTTHUMG00000035601.1"; level "2";
chr1	TALON	transcript	192609297	192660260	.	+	.	gene_id "ENSG00000127074.14"; transcript_id "ENCODEHT000640748"; gene_name "RGS13"; gene_status "KNOWN"; gene_type "protein_coding"; transcript_status "NOVEL"; transcript_name "ENCODEHT000640748"; talon_gene "4169"; talon_transcript "640748"; NIC_transcript "TRUE";
chr1	TALON	exon	192609297	192609936	.	+	.	gene_id "ENSG00000127074.14"; transcript_id "ENCODEHT000640748"; gene_type "protein_coding"; gene_status "KNOWN"; gene_name "RGS13"; transcript_status "NOVEL"; transcript_name "ENCODEHT000640748"; exon_number "1"; exon_id "1430203"; talon_gene "4169"; talon_transcript "640748"; talon_exon "1430203"; exon_status "NOVEL";
chr1	TALON	exon	192636244	192636317	.	+	.	gene_id "ENSG00000127074.14"; transcript_id "ENCODEHT000640748"; gene_type "protein_coding"; gene_status "KNOWN"; gene_name "RGS13"; transcript_status "NOVEL"; transcript_name "ENCODEHT000640748"; exon_number "2"; exon_id "1430207"; talon_gene "4169"; talon_transcript "640748"; talon_exon "1430207"; exon_status "NOVEL";
chr1	HAVANA	exon	192637590	192637660	.	+	.	gene_id "ENSG00000127074.14"; transcript_id "ENCODEHT000640748"; gene_type "protein_coding"; gene_status "KNOWN"; gene_name "RGS13"; transcript_status "NOVEL"; transcript_name "ENCODEHT000640748"; exon_number "3"; exon_id "ENSE00000995900.1"; talon_gene "4169"; talon_transcript "640748"; talon_exon "72593"; ccdsid "CCDS1376.1"; exon_status "KNOWN"; level "2"; protein_id "ENSP00000375853.2"; source "HAVANA"; tag "CCDS";
chr1	HAVANA	exon	192644331	192644399	.	+	.	gene_id "ENSG00000127074.14"; transcript_id "ENCODEHT000640748"; gene_type "protein_coding"; gene_status "KNOWN"; gene_name "RGS13"; transcript_status "NOVEL"; transcript_name "ENCODEHT000640748"; exon_number "4"; exon_id "ENSE00003606813.1"; talon_gene "4169"; talon_transcript "640748"; talon_exon "72595"; ccdsid "CCDS1376.1"; exon_status "KNOWN"; level "2"; protein_id "ENSP00000375853.2"; source "HAVANA"; tag "CCDS";
chr1	HAVANA	exon	192647926	192647987	.	+	.	gene_id "ENSG00000127074.14"; transcript_id "ENCODEHT000640748"; gene_type "protein_coding"; gene_status "KNOWN"; gene_name "RGS13"; transcript_status "NOVEL"; transcript_name "ENCODEHT000640748"; exon_number "5"; exon_id "ENSE00003514507.1"; talon_gene "4169"; talon_transcript "640748"; talon_exon "72597"; ccdsid "CCDS1376.1"; exon_status "KNOWN"; level "2"; protein_id "ENSP00000375853.2"; source "HAVANA"; tag "CCDS";
chr1	HAVANA	exon	192658201	192658367	.	+	.	gene_id "ENSG00000127074.14"; transcript_id "ENCODEHT000640748"; gene_type "protein_coding"; gene_status "KNOWN"; gene_name "RGS13"; transcript_status "NOVEL"; transcript_name "ENCODEHT000640748"; exon_number "6"; exon_id "ENSE00003599649.1"; talon_gene "4169"; talon_transcript "640748"; talon_exon "72599"; ccdsid "CCDS1376.1"; exon_status "KNOWN"; level "2"; protein_id "ENSP00000375853.2"; source "HAVANA"; tag "CCDS";
chr1	HAVANA	exon	192659338	192660260	.	+	.	gene_id "ENSG00000127074.14"; transcript_id "ENCODEHT000640748"; gene_type "protein_coding"; gene_status "KNOWN"; gene_name "RGS13"; transcript_status "NOVEL"; transcript_name "ENCODEHT000640748"; exon_number "7"; exon_id "ENSE00003545924.1"; talon_gene "4169"; talon_transcript "640748"; talon_exon "72606"; ccdsid "CCDS1376.1"; exon_status "KNOWN"; level "2"; protein_id "ENSP00000375853.2"; source "HAVANA"; tag "CCDS";
chr1	HAVANA	gene	192809041	192812283	.	+	.	gene_id "ENSG00000116741.7"; gene_name "RGS2"; gene_status "KNOWN"; gene_type "protein_coding"; talon_gene "4174"; havana_gene "OTTHUMG00000035600.2"; level "2";
chr1	HAVANA	transcript	192809041	192812283	.	+	.	gene_id "ENSG00000116741.7"; transcript_id "ENST00000235382.6"; gene_name "RGS2"; gene_status "KNOWN"; gene_type "protein_coding"; transcript_type "protein_coding"; transcript_status "KNOWN"; transcript_name "RGS2-201"; talon_gene "4174"; talon_transcript "14793"; ccdsid "CCDS1377.1"; havana_transcript "OTTHUMT00000086396.2"; level "2"; protein_id "ENSP00000235382.5"; source "HAVANA"; tag "CCDS"; transcript_support_level "1";
chr1	HAVANA	exon	192809041	192809181	.	+	.	gene_id "ENSG00000116741.7"; transcript_id "ENST00000235382.6"; gene_type "protein_coding"; gene_status "KNOWN"; gene_name "RGS2"; transcript_type "protein_coding"; transcript_status "KNOWN"; transcript_name "RGS2-201"; exon_number "1"; exon_id "ENSE00000869804.3"; talon_gene "4174"; talon_transcript "14793"; talon_exon "72619"; ccdsid "CCDS1377.1"; exon_status "KNOWN"; level "2"; protein_id "ENSP00000235382.5"; source "HAVANA"; tag "CCDS";
chr1	HAVANA	exon	192810166	192810267	.	+	.	gene_id "ENSG00000116741.7"; transcript_id "ENST00000235382.6"; gene_type "protein_coding"; gene_status "KNOWN"; gene_name "RGS2"; transcript_type "protein_coding"; transcript_status "KNOWN"; transcript_name "RGS2-201"; exon_number "2"; exon_id "ENSE00003582378.1"; talon_gene "4174"; talon_transcript "14793"; talon_exon "72620"; ccdsid "CCDS1377.1"; exon_status "KNOWN"; level "2"; protein_id "ENSP00000235382.5"; source "HAVANA"; tag "CCDS";
chr1	HAVANA	exon	192810370	192810431	.	+	.	gene_id "ENSG00000116741.7"; transcript_id "ENST00000235382.6"; gene_type "protein_coding"; gene_status "KNOWN"; gene_name "RGS2"; transcript_type "protein_coding"; transcript_status "KNOWN"; transcript_name "RGS2-201"; exon_number "3"; exon_id "ENSE00003576333.1"; talon_gene "4174"; talon_transcript "14793"; talon_exon "72622"; ccdsid "CCDS1377.1"; exon_status "KNOWN"; level "2"; protein_id "ENSP00000235382.5"; source "HAVANA"; tag "CCDS";
chr1	HAVANA	exon	192810981	192811147	.	+	.	gene_id "ENSG00000116741.7"; transcript_id "ENST00000235382.6"; gene_type "protein_coding"; gene_status "KNOWN"; gene_name "RGS2"; transcript_type "protein_coding"; transcript_status "KNOWN"; transcript_name "RGS2-201"; exon_number "4"; exon_id "ENSE00000790952.1"; talon_gene "4174"; talon_transcript "14793"; talon_exon "72624"; ccdsid "CCDS1377.1"; exon_status "KNOWN"; level "2"; protein_id "ENSP00000235382.5"; source "HAVANA"; tag "CCDS";
chr1	HAVANA	exon	192811402	192812283	.	+	.	gene_id "ENSG00000116741.7"; transcript_id "ENST00000235382.6"; gene_type "protein_coding"; gene_status "KNOWN"; gene_name "RGS2"; transcript_type "protein_coding"; transcript_status "KNOWN"; transcript_name "RGS2-201"; exon_number "5"; exon_id "ENSE00000869805.9"; talon_gene "4174"; talon_transcript "14793"; talon_exon "72626"; ccdsid "CCDS1377.1"; exon_status "KNOWN"; level "2"; protein_id "ENSP00000235382.5"; source "HAVANA"; tag "CCDS";
chr1	HAVANA	gene	193012250	193059409	.	-	.	gene_id "ENSG00000116750.13"; gene_name "UCHL5"; gene_status "KNOWN"; gene_type "protein_coding"; talon_gene "4177"; havana_gene "OTTHUMG00000035561.5"; level "2"; tag "ncRNA_host";
chr1	HAVANA	transcript	193012250	193059496	.	-	.	gene_id "ENSG00000116750.13"; transcript_id "ENST00000367455.8"; gene_name "UCHL5"; gene_status "KNOWN"; gene_type "protein_coding"; transcript_type "protein_coding"; transcript_status "KNOWN"; transcript_name "UCHL5-206"; talon_gene "4177"; talon_transcript "14798"; ccdsid "CCDS1378.1"; havana_transcript "OTTHUMT00000086318.3"; level "2"; protein_id "ENSP00000356425.3"; source "HAVANA"; tag "CCDS"; transcript_support_level "1";
chr1	HAVANA	exon	193059185	193059496	.	-	.	gene_id "ENSG00000116750.13"; transcript_id "ENST00000367455.8"; gene_type "protein_coding"; gene_status "KNOWN"; gene_name "UCHL5"; transcript_type "protein_coding"; transcript_status "KNOWN"; transcript_name "UCHL5-206"; exon_number "1"; exon_id "ENSE00001444544.1"; talon_gene "4177"; talon_transcript "14798"; talon_exon "72637"; ccdsid "CCDS1378.1"; exon_status "KNOWN"; level "2"; protein_id "ENSP00000356425.3"; source "HAVANA"; tag "CCDS";
chr1	HAVANA	exon	193051754	193051817	.	-	.	gene_id "ENSG00000116750.13"; transcript_id "ENST00000367455.8"; gene_type "protein_coding"; gene_status "KNOWN"; gene_name "UCHL5"; transcript_type "protein_coding"; transcript_status "KNOWN"; transcript_name "UCHL5-206"; exon_number "2"; exon_id "ENSE00003482652.1"; talon_gene "4177"; talon_transcript "14798"; talon_exon "72639"; ccdsid "CCDS1378.1"; exon_status "KNOWN"; level "2"; protein_id "ENSP00000356425.3"; source "HAVANA"; tag "CCDS";
chr1	HAVANA	exon	193049746	193049851	.	-	.	gene_id "ENSG00000116750.13"; transcript_id "ENST00000367455.8"; gene_type "protein_coding"; gene_status "KNOWN"; gene_name "UCHL5"; transcript_type "protein_coding"; transcript_status "KNOWN"; transcript_name "UCHL5-206"; exon_number "3"; exon_id "ENSE00003518097.1"; talon_gene "4177"; talon_transcript "14798"; talon_exon "72641"; ccdsid "CCDS1378.1"; exon_status "KNOWN"; level "2"; protein_id "ENSP00000356425.3"; source "HAVANA"; tag "CCDS";
chr1	HAVANA	exon	193029532	193029657	.	-	.	gene_id "ENSG00000116750.13"; transcript_id "ENST00000367455.8"; gene_type "protein_coding"; gene_status "KNOWN"; gene_name "UCHL5"; transcript_type "protein_coding"; transcript_status "KNOWN"; transcript_name "UCHL5-206"; exon_number "4"; exon_id "ENSE00003501139.1"; talon_gene "4177"; talon_transcript "14798"; talon_exon "72643"; ccdsid "CCDS1378.1"; exon_status "KNOWN"; level "2"; protein_id "ENSP00000356425.3"; source "HAVANA"; tag "CCDS";
chr1	HAVANA	exon	193029388	193029449	.	-	.	gene_id "ENSG00000116750.13"; transcript_id "ENST00000367455.8"; gene_type "protein_coding"; gene_status "KNOWN"; gene_name "UCHL5"; transcript_type "protein_coding"; transcript_status "KNOWN"; transcript_name "UCHL5-206"; exon_number "5"; exon_id "ENSE00001600331.1"; talon_gene "4177"; talon_transcript "14798"; talon_exon "72645"; ccdsid "CCDS1378.1"; exon_status "KNOWN"; level "2"; protein_id "ENSP00000356425.3"; source "HAVANA"; tag "CCDS";
chr1	HAVANA	exon	193029179	193029309	.	-	.	gene_id "ENSG00000116750.13"; transcript_id "ENST00000367455.8"; gene_type "protein_coding"; gene_status "KNOWN"; gene_name "UCHL5"; transcript_type "protein_coding"; transcript_status "KNOWN"; transcript_name "UCHL5-206"; exon_number "6"; exon_id "ENSE00001657775.1"; talon_gene "4177"; talon_transcript "14798"; talon_exon "72647"; ccdsid "CCDS1378.1"; exon_status "KNOWN"; level "2"; protein_id "ENSP00000356425.3"; source "HAVANA"; tag "CCDS";
chr1	HAVANA	exon	193028085	193028148	.	-	.	gene_id "ENSG00000116750.13"; transcript_id "ENST00000367455.8"; gene_type "protein_coding"; gene_status "KNOWN"; gene_name "UCHL5"; transcript_type "protein_coding"; transcript_status "KNOWN"; transcript_name "UCHL5-206"; exon_number "7"; exon_id "ENSE00001734709.1"; talon_gene "4177"; talon_transcript "14798"; talon_exon "72649"; ccdsid "CCDS1378.1"; exon_status "KNOWN"; level "2"; protein_id "ENSP00000356425.3"; source "HAVANA"; tag "CCDS";
chr1	HAVANA	exon	193023844	193023946	.	-	.	gene_id "ENSG00000116750.13"; transcript_id "ENST00000367455.8"; gene_type "protein_coding"; gene_status "KNOWN"; gene_name "UCHL5"; transcript_type "protein_coding"; transcript_status "KNOWN"; transcript_name "UCHL5-206"; exon_number "8"; exon_id "ENSE00001700426.1"; talon_gene "4177"; talon_transcript "14798"; talon_exon "72651"; ccdsid "CCDS1378.1"; exon_status "KNOWN"; level "2"; protein_id "ENSP00000356425.3"; source "HAVANA"; tag "CCDS";
chr1	HAVANA	exon	193022926	193023039	.	-	.	gene_id "ENSG00000116750.13"; transcript_id "ENST00000367455.8"; gene_type "protein_coding"; gene_status "KNOWN"; gene_name "UCHL5"; transcript_type "protein_coding"; transcript_status "KNOWN"; transcript_name "UCHL5-206"; exon_number "9"; exon_id "ENSE00000790985.1"; talon_gene "4177"; talon_transcript "14798"; talon_exon "72653"; ccdsid "CCDS1378.1"; exon_status "KNOWN"; level "2"; protein_id "ENSP00000356425.3"; source "HAVANA"; tag "CCDS";
chr1	HAVANA	exon	193021097	193021195	.	-	.	gene_id "ENSG00000116750.13"; transcript_id "ENST00000367455.8"; gene_type "protein_coding"; gene_status "KNOWN"; gene_name "UCHL5"; transcript_type "protein_coding"; transcript_status "KNOWN"; transcript_name "UCHL5-206"; exon_number "10"; exon_id "ENSE00001731587.1"; talon_gene "4177"; talon_transcript "14798"; talon_exon "72655"; ccdsid "CCDS1378.1"; exon_status "KNOWN"; level "2"; protein_id "ENSP00000356425.3"; source "HAVANA"; tag "CCDS";
chr1	HAVANA	exon	193012250	193016395	.	-	.	gene_id "ENSG00000116750.13"; transcript_id "ENST00000367455.8"; gene_type "protein_coding"; gene_status "KNOWN"; gene_name "UCHL5"; transcript_type "protein_coding"; transcript_status "KNOWN"; transcript_name "UCHL5-206"; exon_number "11"; exon_id "ENSE00003710061.1"; talon_gene "4177"; talon_transcript "14798"; talon_exon "72657"; ccdsid "CCDS1378.1"; exon_status "KNOWN"; level "2"; protein_id "ENSP00000356425.3"; source "HAVANA"; tag "CCDS";
chr1	HAVANA	transcript	193015759	193059496	.	-	.	gene_id "ENSG00000116750.13"; transcript_id "ENST00000367454.5"; gene_name "UCHL5"; gene_status "KNOWN"; gene_type "protein_coding"; transcript_type "protein_coding"; transcript_status "KNOWN"; transcript_name "UCHL5-205"; talon_gene "4177"; talon_transcript "14800"; ccdsid "CCDS55668.1"; havana_transcript "OTTHUMT00000086319.2"; level "2"; protein_id "ENSP00000356424.1"; source "HAVANA"; tag "CCDS"; transcript_support_level "1";
chr1	HAVANA	exon	193059185	193059496	.	-	.	gene_id "ENSG00000116750.13"; transcript_id "ENST00000367454.5"; gene_type "protein_coding"; gene_status "KNOWN"; gene_name "UCHL5"; transcript_type "protein_coding"; transcript_status "KNOWN"; transcript_name "UCHL5-205"; exon_number "1"; exon_id "ENSE00001444544.1"; talon_gene "4177"; talon_transcript "14800"; talon_exon "72637"; ccdsid "CCDS1378.1"; exon_status "KNOWN"; level "2"; protein_id "ENSP00000356425.3"; source "HAVANA"; tag "CCDS";
chr1	HAVANA	exon	193051754	193051817	.	-	.	gene_id "ENSG00000116750.13"; transcript_id "ENST00000367454.5"; gene_type "protein_coding"; gene_status "KNOWN"; gene_name "UCHL5"; transcript_type "protein_coding"; transcript_status "KNOWN"; transcript_name "UCHL5-205"; exon_number "2"; exon_id "ENSE00003482652.1"; talon_gene "4177"; talon_transcript "14800"; talon_exon "72639"; ccdsid "CCDS1378.1"; exon_status "KNOWN"; level "2"; protein_id "ENSP00000356425.3"; source "HAVANA"; tag "CCDS";
chr1	HAVANA	exon	193049746	193049851	.	-	.	gene_id "ENSG00000116750.13"; transcript_id "ENST00000367454.5"; gene_type "protein_coding"; gene_status "KNOWN"; gene_name "UCHL5"; transcript_type "protein_coding"; transcript_status "KNOWN"; transcript_name "UCHL5-205"; exon_number "3"; exon_id "ENSE00003518097.1"; talon_gene "4177"; talon_transcript "14800"; talon_exon "72641"; ccdsid "CCDS1378.1"; exon_status "KNOWN"; level "2"; protein_id "ENSP00000356425.3"; source "HAVANA"; tag "CCDS";
chr1	HAVANA	exon	193029532	193029657	.	-	.	gene_id "ENSG00000116750.13"; transcript_id "ENST00000367454.5"; gene_type "protein_coding"; gene_status "KNOWN"; gene_name "UCHL5"; transcript_type "protein_coding"; transcript_status "KNOWN"; transcript_name "UCHL5-205"; exon_number "4"; exon_id "ENSE00003501139.1"; talon_gene "4177"; talon_transcript "14800"; talon_exon "72643"; ccdsid "CCDS1378.1"; exon_status "KNOWN"; level "2"; protein_id "ENSP00000356425.3"; source "HAVANA"; tag "CCDS";
chr1	HAVANA	exon	193029388	193029449	.	-	.	gene_id "ENSG00000116750.13"; transcript_id "ENST00000367454.5"; gene_type "protein_coding"; gene_status "KNOWN"; gene_name "UCHL5"; transcript_type "protein_coding"; transcript_status "KNOWN"; transcript_name "UCHL5-205"; exon_number "5"; exon_id "ENSE00001600331.1"; talon_gene "4177"; talon_transcript "14800"; talon_exon "72645"; ccdsid "CCDS1378.1"; exon_status "KNOWN"; level "2"; protein_id "ENSP00000356425.3"; source "HAVANA"; tag "CCDS";
chr1	HAVANA	exon	193029179	193029309	.	-	.	gene_id "ENSG00000116750.13"; transcript_id "ENST00000367454.5"; gene_type "protein_coding"; gene_status "KNOWN"; gene_name "UCHL5"; transcript_type "protein_coding"; transcript_status "KNOWN"; transcript_name "UCHL5-205"; exon_number "6"; exon_id "ENSE00001657775.1"; talon_gene "4177"; talon_transcript "14800"; talon_exon "72647"; ccdsid "CCDS1378.1"; exon_status "KNOWN"; level "2"; protein_id "ENSP00000356425.3"; source "HAVANA"; tag "CCDS";
chr1	HAVANA	exon	193028085	193028148	.	-	.	gene_id "ENSG00000116750.13"; transcript_id "ENST00000367454.5"; gene_type "protein_coding"; gene_status "KNOWN"; gene_name "UCHL5"; transcript_type "protein_coding"; transcript_status "KNOWN"; transcript_name "UCHL5-205"; exon_number "7"; exon_id "ENSE00001734709.1"; talon_gene "4177"; talon_transcript "14800"; talon_exon "72649"; ccdsid "CCDS1378.1"; exon_status "KNOWN"; level "2"; protein_id "ENSP00000356425.3"; source "HAVANA"; tag "CCDS";
chr1	HAVANA	exon	193023844	193023946	.	-	.	gene_id "ENSG00000116750.13"; transcript_id "ENST00000367454.5"; gene_type "protein_coding"; gene_status "KNOWN"; gene_name "UCHL5"; transcript_type "protein_coding"; transcript_status "KNOWN"; transcript_name "UCHL5-205"; exon_number "8"; exon_id "ENSE00001700426.1"; talon_gene "4177"; talon_transcript "14800"; talon_exon "72651"; ccdsid "CCDS1378.1"; exon_status "KNOWN"; level "2"; protein_id "ENSP00000356425.3"; source "HAVANA"; tag "CCDS";
chr1	HAVANA	exon	193022926	193023036	.	-	.	gene_id "ENSG00000116750.13"; transcript_id "ENST00000367454.5"; gene_type "protein_coding"; gene_status "KNOWN"; gene_name "UCHL5"; transcript_type "protein_coding"; transcript_status "KNOWN"; transcript_name "UCHL5-205"; exon_number "9"; exon_id "ENSE00001782511.1"; talon_gene "4177"; talon_transcript "14800"; talon_exon "72664"; ccdsid "CCDS55668.1"; exon_status "KNOWN"; level "2"; protein_id "ENSP00000356424.1"; source "HAVANA"; tag "CCDS";
chr1	HAVANA	exon	193021097	193021195	.	-	.	gene_id "ENSG00000116750.13"; transcript_id "ENST00000367454.5"; gene_type "protein_coding"; gene_status "KNOWN"; gene_name "UCHL5"; transcript_type "protein_coding"; transcript_status "KNOWN"; transcript_name "UCHL5-205"; exon_number "10"; exon_id "ENSE00001731587.1"; talon_gene "4177"; talon_transcript "14800"; talon_exon "72655"; ccdsid "CCDS1378.1"; exon_status "KNOWN"; level "2"; protein_id "ENSP00000356425.3"; source "HAVANA"; tag "CCDS";
chr1	HAVANA	exon	193015759	193016395	.	-	.	gene_id "ENSG00000116750.13"; transcript_id "ENST00000367454.5"; gene_type "protein_coding"; gene_status "KNOWN"; gene_name "UCHL5"; transcript_type "protein_coding"; transcript_status "KNOWN"; transcript_name "UCHL5-205"; exon_number "11"; exon_id "ENSE00003683845.1"; talon_gene "4177"; talon_transcript "14800"; talon_exon "72662"; ccdsid "CCDS55668.1"; exon_status "KNOWN"; level "2"; protein_id "ENSP00000408720.1"; source "HAVANA"; tag "cds_start_NF";
chr1	HAVANA	transcript	193016103	193059296	.	-	.	gene_id "ENSG00000116750.13"; transcript_id "ENST00000367450.7"; gene_name "UCHL5"; gene_status "KNOWN"; gene_type "protein_coding"; transcript_type "protein_coding"; transcript_status "KNOWN"; transcript_name "UCHL5-203"; talon_gene "4177"; talon_transcript "14802"; havana_transcript "OTTHUMT00000086323.1"; level "2"; protein_id "ENSP00000356420.3"; source "HAVANA"; tag "cds_start_NF"; transcript_support_level "5";
chr1	HAVANA	exon	193059185	193059296	.	-	.	gene_id "ENSG00000116750.13"; transcript_id "ENST00000367450.7"; gene_type "protein_coding"; gene_status "KNOWN"; gene_name "UCHL5"; transcript_type "protein_coding"; transcript_status "KNOWN"; transcript_name "UCHL5-203"; exon_number "1"; exon_id "ENSE00001894135.1"; talon_gene "4177"; talon_transcript "14802"; talon_exon "72667"; exon_status "KNOWN"; level "2"; protein_id "ENSP00000356420.3"; source "HAVANA"; tag "cds_start_NF";
chr1	HAVANA	exon	193051754	193051817	.	-	.	gene_id "ENSG00000116750.13"; transcript_id "ENST00000367450.7"; gene_type "protein_coding"; gene_status "KNOWN"; gene_name "UCHL5"; transcript_type "protein_coding"; transcript_status "KNOWN"; transcript_name "UCHL5-203"; exon_number "2"; exon_id "ENSE00003482652.1"; talon_gene "4177"; talon_transcript "14802"; talon_exon "72639"; ccdsid "CCDS1378.1"; exon_status "KNOWN"; level "2"; protein_id "ENSP00000356425.3"; source "HAVANA"; tag "CCDS";
chr1	HAVANA	exon	193049746	193049851	.	-	.	gene_id "ENSG00000116750.13"; transcript_id "ENST00000367450.7"; gene_type "protein_coding"; gene_status "KNOWN"; gene_name "UCHL5"; transcript_type "protein_coding"; transcript_status "KNOWN"; transcript_name "UCHL5-203"; exon_number "3"; exon_id "ENSE00003518097.1"; talon_gene "4177"; talon_transcript "14802"; talon_exon "72641"; ccdsid "CCDS1378.1"; exon_status "KNOWN"; level "2"; protein_id "ENSP00000356425.3"; source "HAVANA"; tag "CCDS";
chr1	HAVANA	exon	193029532	193029657	.	-	.	gene_id "ENSG00000116750.13"; transcript_id "ENST00000367450.7"; gene_type "protein_coding"; gene_status "KNOWN"; gene_name "UCHL5"; transcript_type "protein_coding"; transcript_status "KNOWN"; transcript_name "UCHL5-203"; exon_number "4"; exon_id "ENSE00003501139.1"; talon_gene "4177"; talon_transcript "14802"; talon_exon "72643"; ccdsid "CCDS1378.1"; exon_status "KNOWN"; level "2"; protein_id "ENSP00000356425.3"; source "HAVANA"; tag "CCDS";
chr1	HAVANA	exon	193029388	193029449	.	-	.	gene_id "ENSG00000116750.13"; transcript_id "ENST00000367450.7"; gene_type "protein_coding"; gene_status "KNOWN"; gene_name "UCHL5"; transcript_type "protein_coding"; transcript_status "KNOWN"; transcript_name "UCHL5-203"; exon_number "5"; exon_id "ENSE00001600331.1"; talon_gene "4177"; talon_transcript "14802"; talon_exon "72645"; ccdsid "CCDS1378.1"; exon_status "KNOWN"; level "2"; protein_id "ENSP00000356425.3"; source "HAVANA"; tag "CCDS";
chr1	HAVANA	exon	193029179	193029309	.	-	.	gene_id "ENSG00000116750.13"; transcript_id "ENST00000367450.7"; gene_type "protein_coding"; gene_status "KNOWN"; gene_name "UCHL5"; transcript_type "protein_coding"; transcript_status "KNOWN"; transcript_name "UCHL5-203"; exon_number "6"; exon_id "ENSE00001657775.1"; talon_gene "4177"; talon_transcript "14802"; talon_exon "72647"; ccdsid "CCDS1378.1"; exon_status "KNOWN"; level "2"; protein_id "ENSP00000356425.3"; source "HAVANA"; tag "CCDS";
chr1	HAVANA	exon	193028085	193028148	.	-	.	gene_id "ENSG00000116750.13"; transcript_id "ENST00000367450.7"; gene_type "protein_coding"; gene_status "KNOWN"; gene_name "UCHL5"; transcript_type "protein_coding"; transcript_status "KNOWN"; transcript_name "UCHL5-203"; exon_number "7"; exon_id "ENSE00001734709.1"; talon_gene "4177"; talon_transcript "14802"; talon_exon "72649"; ccdsid "CCDS1378.1"; exon_status "KNOWN"; level "2"; protein_id "ENSP00000356425.3"; source "HAVANA"; tag "CCDS";
chr1	HAVANA	exon	193027875	193027955	.	-	.	gene_id "ENSG00000116750.13"; transcript_id "ENST00000367450.7"; gene_type "protein_coding"; gene_status "KNOWN"; gene_name "UCHL5"; transcript_type "protein_coding"; transcript_status "KNOWN"; transcript_name "UCHL5-203"; exon_number "8"; exon_id "ENSE00001444527.1"; talon_gene "4177"; talon_transcript "14802"; talon_exon "72669"; exon_status "KNOWN"; level "2"; protein_id "ENSP00000356420.3"; source "HAVANA"; tag "cds_start_NF";
chr1	HAVANA	exon	193023844	193023946	.	-	.	gene_id "ENSG00000116750.13"; transcript_id "ENST00000367450.7"; gene_type "protein_coding"; gene_status "KNOWN"; gene_name "UCHL5"; transcript_type "protein_coding"; transcript_status "KNOWN"; transcript_name "UCHL5-203"; exon_number "9"; exon_id "ENSE00001700426.1"; talon_gene "4177"; talon_transcript "14802"; talon_exon "72651"; ccdsid "CCDS1378.1"; exon_status "KNOWN"; level "2"; protein_id "ENSP00000356425.3"; source "HAVANA"; tag "CCDS";
chr1	HAVANA	exon	193022926	193023039	.	-	.	gene_id "ENSG00000116750.13"; transcript_id "ENST00000367450.7"; gene_type "protein_coding"; gene_status "KNOWN"; gene_name "UCHL5"; transcript_type "protein_coding"; transcript_status "KNOWN"; transcript_name "UCHL5-203"; exon_number "10"; exon_id "ENSE00000790985.1"; talon_gene "4177"; talon_transcript "14802"; talon_exon "72653"; ccdsid "CCDS1378.1"; exon_status "KNOWN"; level "2"; protein_id "ENSP00000356425.3"; source "HAVANA"; tag "CCDS";
chr1	HAVANA	exon	193021097	193021195	.	-	.	gene_id "ENSG00000116750.13"; transcript_id "ENST00000367450.7"; gene_type "protein_coding"; gene_status "KNOWN"; gene_name "UCHL5"; transcript_type "protein_coding"; transcript_status "KNOWN"; transcript_name "UCHL5-203"; exon_number "11"; exon_id "ENSE00001731587.1"; talon_gene "4177"; talon_transcript "14802"; talon_exon "72655"; ccdsid "CCDS1378.1"; exon_status "KNOWN"; level "2"; protein_id "ENSP00000356425.3"; source "HAVANA"; tag "CCDS";
chr1	HAVANA	exon	193016103	193016395	.	-	.	gene_id "ENSG00000116750.13"; transcript_id "ENST00000367450.7"; gene_type "protein_coding"; gene_status "KNOWN"; gene_name "UCHL5"; transcript_type "protein_coding"; transcript_status "KNOWN"; transcript_name "UCHL5-203"; exon_number "12"; exon_id "ENSE00000869821.5"; talon_gene "4177"; talon_transcript "14802"; talon_exon "72671"; exon_status "KNOWN"; level "2"; protein_id "ENSP00000356420.3"; source "HAVANA"; tag "cds_start_NF";
chr1	HAVANA	transcript	193016162	193059349	.	-	.	gene_id "ENSG00000116750.13"; transcript_id "ENST00000367451.8"; gene_name "UCHL5"; gene_status "KNOWN"; gene_type "protein_coding"; transcript_type "protein_coding"; transcript_status "KNOWN"; transcript_name "UCHL5-204"; talon_gene "4177"; talon_transcript "14803"; havana_transcript "OTTHUMT00000086324.2"; level "2"; protein_id "ENSP00000356421.4"; source "HAVANA"; tag "basic"; transcript_support_level "5";
chr1	HAVANA	exon	193059185	193059349	.	-	.	gene_id "ENSG00000116750.13"; transcript_id "ENST00000367451.8"; gene_type "protein_coding"; gene_status "KNOWN"; gene_name "UCHL5"; transcript_type "protein_coding"; transcript_status "KNOWN"; transcript_name "UCHL5-204"; exon_number "1"; exon_id "ENSE00001222061.5"; talon_gene "4177"; talon_transcript "14803"; talon_exon "72672"; exon_status "KNOWN"; level "2"; protein_id "ENSP00000356421.4"; source "HAVANA"; tag "basic";
chr1	HAVANA	exon	193051754	193051817	.	-	.	gene_id "ENSG00000116750.13"; transcript_id "ENST00000367451.8"; gene_type "protein_coding"; gene_status "KNOWN"; gene_name "UCHL5"; transcript_type "protein_coding"; transcript_status "KNOWN"; transcript_name "UCHL5-204"; exon_number "2"; exon_id "ENSE00003482652.1"; talon_gene "4177"; talon_transcript "14803"; talon_exon "72639"; ccdsid "CCDS1378.1"; exon_status "KNOWN"; level "2"; protein_id "ENSP00000356425.3"; source "HAVANA"; tag "CCDS";
chr1	HAVANA	exon	193049746	193049851	.	-	.	gene_id "ENSG00000116750.13"; transcript_id "ENST00000367451.8"; gene_type "protein_coding"; gene_status "KNOWN"; gene_name "UCHL5"; transcript_type "protein_coding"; transcript_status "KNOWN"; transcript_name "UCHL5-204"; exon_number "3"; exon_id "ENSE00003518097.1"; talon_gene "4177"; talon_transcript "14803"; talon_exon "72641"; ccdsid "CCDS1378.1"; exon_status "KNOWN"; level "2"; protein_id "ENSP00000356425.3"; source "HAVANA"; tag "CCDS";
chr1	HAVANA	exon	193029532	193029657	.	-	.	gene_id "ENSG00000116750.13"; transcript_id "ENST00000367451.8"; gene_type "protein_coding"; gene_status "KNOWN"; gene_name "UCHL5"; transcript_type "protein_coding"; transcript_status "KNOWN"; transcript_name "UCHL5-204"; exon_number "4"; exon_id "ENSE00003501139.1"; talon_gene "4177"; talon_transcript "14803"; talon_exon "72643"; ccdsid "CCDS1378.1"; exon_status "KNOWN"; level "2"; protein_id "ENSP00000356425.3"; source "HAVANA"; tag "CCDS";
chr1	HAVANA	exon	193029388	193029449	.	-	.	gene_id "ENSG00000116750.13"; transcript_id "ENST00000367451.8"; gene_type "protein_coding"; gene_status "KNOWN"; gene_name "UCHL5"; transcript_type "protein_coding"; transcript_status "KNOWN"; transcript_name "UCHL5-204"; exon_number "5"; exon_id "ENSE00001600331.1"; talon_gene "4177"; talon_transcript "14803"; talon_exon "72645"; ccdsid "CCDS1378.1"; exon_status "KNOWN"; level "2"; protein_id "ENSP00000356425.3"; source "HAVANA"; tag "CCDS";
chr1	HAVANA	exon	193029179	193029309	.	-	.	gene_id "ENSG00000116750.13"; transcript_id "ENST00000367451.8"; gene_type "protein_coding"; gene_status "KNOWN"; gene_name "UCHL5"; transcript_type "protein_coding"; transcript_status "KNOWN"; transcript_name "UCHL5-204"; exon_number "6"; exon_id "ENSE00001657775.1"; talon_gene "4177"; talon_transcript "14803"; talon_exon "72647"; ccdsid "CCDS1378.1"; exon_status "KNOWN"; level "2"; protein_id "ENSP00000356425.3"; source "HAVANA"; tag "CCDS";
chr1	HAVANA	exon	193028085	193028148	.	-	.	gene_id "ENSG00000116750.13"; transcript_id "ENST00000367451.8"; gene_type "protein_coding"; gene_status "KNOWN"; gene_name "UCHL5"; transcript_type "protein_coding"; transcript_status "KNOWN"; transcript_name "UCHL5-204"; exon_number "7"; exon_id "ENSE00001734709.1"; talon_gene "4177"; talon_transcript "14803"; talon_exon "72649"; ccdsid "CCDS1378.1"; exon_status "KNOWN"; level "2"; protein_id "ENSP00000356425.3"; source "HAVANA"; tag "CCDS";
chr1	HAVANA	exon	193027875	193027955	.	-	.	gene_id "ENSG00000116750.13"; transcript_id "ENST00000367451.8"; gene_type "protein_coding"; gene_status "KNOWN"; gene_name "UCHL5"; transcript_type "protein_coding"; transcript_status "KNOWN"; transcript_name "UCHL5-204"; exon_number "8"; exon_id "ENSE00001444527.1"; talon_gene "4177"; talon_transcript "14803"; talon_exon "72669"; exon_status "KNOWN"; level "2"; protein_id "ENSP00000356420.3"; source "HAVANA"; tag "cds_start_NF";
chr1	HAVANA	exon	193023844	193023946	.	-	.	gene_id "ENSG00000116750.13"; transcript_id "ENST00000367451.8"; gene_type "protein_coding"; gene_status "KNOWN"; gene_name "UCHL5"; transcript_type "protein_coding"; transcript_status "KNOWN"; transcript_name "UCHL5-204"; exon_number "9"; exon_id "ENSE00001700426.1"; talon_gene "4177"; talon_transcript "14803"; talon_exon "72651"; ccdsid "CCDS1378.1"; exon_status "KNOWN"; level "2"; protein_id "ENSP00000356425.3"; source "HAVANA"; tag "CCDS";
chr1	HAVANA	exon	193022926	193023036	.	-	.	gene_id "ENSG00000116750.13"; transcript_id "ENST00000367451.8"; gene_type "protein_coding"; gene_status "KNOWN"; gene_name "UCHL5"; transcript_type "protein_coding"; transcript_status "KNOWN"; transcript_name "UCHL5-204"; exon_number "10"; exon_id "ENSE00001782511.1"; talon_gene "4177"; talon_transcript "14803"; talon_exon "72664"; ccdsid "CCDS55668.1"; exon_status "KNOWN"; level "2"; protein_id "ENSP00000356424.1"; source "HAVANA"; tag "CCDS";
chr1	HAVANA	exon	193021097	193021195	.	-	.	gene_id "ENSG00000116750.13"; transcript_id "ENST00000367451.8"; gene_type "protein_coding"; gene_status "KNOWN"; gene_name "UCHL5"; transcript_type "protein_coding"; transcript_status "KNOWN"; transcript_name "UCHL5-204"; exon_number "11"; exon_id "ENSE00001731587.1"; talon_gene "4177"; talon_transcript "14803"; talon_exon "72655"; ccdsid "CCDS1378.1"; exon_status "KNOWN"; level "2"; protein_id "ENSP00000356425.3"; source "HAVANA"; tag "CCDS";
chr1	HAVANA	exon	193016162	193016395	.	-	.	gene_id "ENSG00000116750.13"; transcript_id "ENST00000367451.8"; gene_type "protein_coding"; gene_status "KNOWN"; gene_name "UCHL5"; transcript_type "protein_coding"; transcript_status "KNOWN"; transcript_name "UCHL5-204"; exon_number "12"; exon_id "ENSE00001907637.1"; talon_gene "4177"; talon_transcript "14803"; talon_exon "72673"; exon_status "KNOWN"; level "2"; protein_id "ENSP00000356421.4"; source "HAVANA"; tag "basic";
chr1	HAVANA	transcript	193018405	193059409	.	-	.	gene_id "ENSG00000116750.13"; transcript_id "ENST00000367449.5"; gene_name "UCHL5"; gene_status "KNOWN"; gene_type "protein_coding"; transcript_type "protein_coding"; transcript_status "KNOWN"; transcript_name "UCHL5-202"; talon_gene "4177"; talon_transcript "14805"; ccdsid "CCDS55669.1"; havana_transcript "OTTHUMT00000086320.2"; level "2"; protein_id "ENSP00000356419.1"; source "HAVANA"; tag "CCDS"; transcript_support_level "1";
chr1	HAVANA	exon	193059185	193059409	.	-	.	gene_id "ENSG00000116750.13"; transcript_id "ENST00000367449.5"; gene_type "protein_coding"; gene_status "KNOWN"; gene_name "UCHL5"; transcript_type "protein_coding"; transcript_status "KNOWN"; transcript_name "UCHL5-202"; exon_number "1"; exon_id "ENSE00001444524.1"; talon_gene "4177"; talon_transcript "14805"; talon_exon "72677"; ccdsid "CCDS55669.1"; exon_status "KNOWN"; level "2"; protein_id "ENSP00000356419.1"; source "HAVANA"; tag "CCDS";
chr1	HAVANA	exon	193051754	193051817	.	-	.	gene_id "ENSG00000116750.13"; transcript_id "ENST00000367449.5"; gene_type "protein_coding"; gene_status "KNOWN"; gene_name "UCHL5"; transcript_type "protein_coding"; transcript_status "KNOWN"; transcript_name "UCHL5-202"; exon_number "2"; exon_id "ENSE00003482652.1"; talon_gene "4177"; talon_transcript "14805"; talon_exon "72639"; ccdsid "CCDS1378.1"; exon_status "KNOWN"; level "2"; protein_id "ENSP00000356425.3"; source "HAVANA"; tag "CCDS";
chr1	HAVANA	exon	193049746	193049851	.	-	.	gene_id "ENSG00000116750.13"; transcript_id "ENST00000367449.5"; gene_type "protein_coding"; gene_status "KNOWN"; gene_name "UCHL5"; transcript_type "protein_coding"; transcript_status "KNOWN"; transcript_name "UCHL5-202"; exon_number "3"; exon_id "ENSE00003518097.1"; talon_gene "4177"; talon_transcript "14805"; talon_exon "72641"; ccdsid "CCDS1378.1"; exon_status "KNOWN"; level "2"; protein_id "ENSP00000356425.3"; source "HAVANA"; tag "CCDS";
chr1	HAVANA	exon	193029532	193029657	.	-	.	gene_id "ENSG00000116750.13"; transcript_id "ENST00000367449.5"; gene_type "protein_coding"; gene_status "KNOWN"; gene_name "UCHL5"; transcript_type "protein_coding"; transcript_status "KNOWN"; transcript_name "UCHL5-202"; exon_number "4"; exon_id "ENSE00003501139.1"; talon_gene "4177"; talon_transcript "14805"; talon_exon "72643"; ccdsid "CCDS1378.1"; exon_status "KNOWN"; level "2"; protein_id "ENSP00000356425.3"; source "HAVANA"; tag "CCDS";
chr1	HAVANA	exon	193029388	193029449	.	-	.	gene_id "ENSG00000116750.13"; transcript_id "ENST00000367449.5"; gene_type "protein_coding"; gene_status "KNOWN"; gene_name "UCHL5"; transcript_type "protein_coding"; transcript_status "KNOWN"; transcript_name "UCHL5-202"; exon_number "5"; exon_id "ENSE00001600331.1"; talon_gene "4177"; talon_transcript "14805"; talon_exon "72645"; ccdsid "CCDS1378.1"; exon_status "KNOWN"; level "2"; protein_id "ENSP00000356425.3"; source "HAVANA"; tag "CCDS";
chr1	HAVANA	exon	193029179	193029309	.	-	.	gene_id "ENSG00000116750.13"; transcript_id "ENST00000367449.5"; gene_type "protein_coding"; gene_status "KNOWN"; gene_name "UCHL5"; transcript_type "protein_coding"; transcript_status "KNOWN"; transcript_name "UCHL5-202"; exon_number "6"; exon_id "ENSE00001657775.1"; talon_gene "4177"; talon_transcript "14805"; talon_exon "72647"; ccdsid "CCDS1378.1"; exon_status "KNOWN"; level "2"; protein_id "ENSP00000356425.3"; source "HAVANA"; tag "CCDS";
chr1	HAVANA	exon	193028085	193028148	.	-	.	gene_id "ENSG00000116750.13"; transcript_id "ENST00000367449.5"; gene_type "protein_coding"; gene_status "KNOWN"; gene_name "UCHL5"; transcript_type "protein_coding"; transcript_status "KNOWN"; transcript_name "UCHL5-202"; exon_number "7"; exon_id "ENSE00001734709.1"; talon_gene "4177"; talon_transcript "14805"; talon_exon "72649"; ccdsid "CCDS1378.1"; exon_status "KNOWN"; level "2"; protein_id "ENSP00000356425.3"; source "HAVANA"; tag "CCDS";
chr1	HAVANA	exon	193023844	193023946	.	-	.	gene_id "ENSG00000116750.13"; transcript_id "ENST00000367449.5"; gene_type "protein_coding"; gene_status "KNOWN"; gene_name "UCHL5"; transcript_type "protein_coding"; transcript_status "KNOWN"; transcript_name "UCHL5-202"; exon_number "8"; exon_id "ENSE00001700426.1"; talon_gene "4177"; talon_transcript "14805"; talon_exon "72651"; ccdsid "CCDS1378.1"; exon_status "KNOWN"; level "2"; protein_id "ENSP00000356425.3"; source "HAVANA"; tag "CCDS";
chr1	HAVANA	exon	193022926	193023036	.	-	.	gene_id "ENSG00000116750.13"; transcript_id "ENST00000367449.5"; gene_type "protein_coding"; gene_status "KNOWN"; gene_name "UCHL5"; transcript_type "protein_coding"; transcript_status "KNOWN"; transcript_name "UCHL5-202"; exon_number "9"; exon_id "ENSE00001782511.1"; talon_gene "4177"; talon_transcript "14805"; talon_exon "72664"; ccdsid "CCDS55668.1"; exon_status "KNOWN"; level "2"; protein_id "ENSP00000356424.1"; source "HAVANA"; tag "CCDS";
chr1	HAVANA	exon	193021097	193021195	.	-	.	gene_id "ENSG00000116750.13"; transcript_id "ENST00000367449.5"; gene_type "protein_coding"; gene_status "KNOWN"; gene_name "UCHL5"; transcript_type "protein_coding"; transcript_status "KNOWN"; transcript_name "UCHL5-202"; exon_number "10"; exon_id "ENSE00001731587.1"; talon_gene "4177"; talon_transcript "14805"; talon_exon "72655"; ccdsid "CCDS1378.1"; exon_status "KNOWN"; level "2"; protein_id "ENSP00000356425.3"; source "HAVANA"; tag "CCDS";
chr1	HAVANA	exon	193018405	193018820	.	-	.	gene_id "ENSG00000116750.13"; transcript_id "ENST00000367449.5"; gene_type "protein_coding"; gene_status "KNOWN"; gene_name "UCHL5"; transcript_type "protein_coding"; transcript_status "KNOWN"; transcript_name "UCHL5-202"; exon_number "11"; exon_id "ENSE00003628609.1"; talon_gene "4177"; talon_transcript "14805"; talon_exon "72676"; ccdsid "CCDS55670.1"; exon_status "KNOWN"; level "2"; protein_id "ENSP00000356418.1"; source "HAVANA"; tag "CCDS";
chr1	ENSEMBL	gene	193057281	193057415	.	-	.	gene_id "ENSG00000238754.1"; gene_name "SCARNA18B"; gene_status "KNOWN"; gene_type "snoRNA"; talon_gene "4178"; level "3";
chr1	ENSEMBL	transcript	193057281	193057415	.	-	.	gene_id "ENSG00000238754.1"; transcript_id "ENST00000458806.1"; gene_name "SCARNA18B"; gene_status "KNOWN"; gene_type "snoRNA"; transcript_type "snoRNA"; transcript_status "KNOWN"; transcript_name "SCARNA18B-201"; talon_gene "4178"; talon_transcript "14811"; level "3"; source "ENSEMBL"; tag "basic"; transcript_support_level "NA";
chr1	ENSEMBL	exon	193057281	193057415	.	-	.	gene_id "ENSG00000238754.1"; transcript_id "ENST00000458806.1"; gene_type "snoRNA"; gene_status "KNOWN"; gene_name "SCARNA18B"; transcript_type "snoRNA"; transcript_status "KNOWN"; transcript_name "SCARNA18B-201"; exon_number "1"; exon_id "ENSE00001807355.1"; talon_gene "4178"; talon_transcript "14811"; talon_exon "72692"; exon_status "KNOWN"; level "3"; source "ENSEMBL"; tag "basic";
chr1	HAVANA	gene	193059422	193084866	.	+	.	gene_id "ENSG00000116747.12"; gene_name "TROVE2"; gene_status "KNOWN"; gene_type "protein_coding"; talon_gene "4179"; havana_gene "OTTHUMG00000035675.5"; level "1";
chr1	HAVANA	transcript	193059422	193084881	.	+	.	gene_id "ENSG00000116747.12"; transcript_id "ENST00000400968.6"; gene_name "TROVE2"; gene_status "KNOWN"; gene_type "protein_coding"; transcript_type "protein_coding"; transcript_status "KNOWN"; transcript_name "TROVE2-206"; talon_gene "4179"; talon_transcript "14812"; ccdsid "CCDS1379.1"; havana_transcript "OTTHUMT00000086691.2"; level "2"; protein_id "ENSP00000383752.2"; source "HAVANA"; tag "CCDS"; transcript_support_level "1";
chr1	HAVANA	exon	193059422	193059776	.	+	.	gene_id "ENSG00000116747.12"; transcript_id "ENST00000400968.6"; gene_type "protein_coding"; gene_status "KNOWN"; gene_name "TROVE2"; transcript_type "protein_coding"; transcript_status "KNOWN"; transcript_name "TROVE2-206"; exon_number "1"; exon_id "ENSE00001614938.2"; talon_gene "4179"; talon_transcript "14812"; talon_exon "72693"; ccdsid "CCDS1379.1"; exon_status "KNOWN"; level "2"; protein_id "ENSP00000383752.2"; source "HAVANA"; tag "CCDS";
chr1	HAVANA	exon	193069034	193069634	.	+	.	gene_id "ENSG00000116747.12"; transcript_id "ENST00000400968.6"; gene_type "protein_coding"; gene_status "KNOWN"; gene_name "TROVE2"; transcript_type "protein_coding"; transcript_status "KNOWN"; transcript_name "TROVE2-206"; exon_number "2"; exon_id "ENSE00003611020.1"; talon_gene "4179"; talon_transcript "14812"; talon_exon "72695"; ccdsid "CCDS1379.1"; exon_status "KNOWN"; level "2"; protein_id "ENSP00000383752.2"; source "HAVANA"; tag "CCDS";
chr1	HAVANA	exon	193075820	193076040	.	+	.	gene_id "ENSG00000116747.12"; transcript_id "ENST00000400968.6"; gene_type "protein_coding"; gene_status "KNOWN"; gene_name "TROVE2"; transcript_type "protein_coding"; transcript_status "KNOWN"; transcript_name "TROVE2-206"; exon_number "3"; exon_id "ENSE00003639502.1"; talon_gene "4179"; talon_transcript "14812"; talon_exon "72697"; ccdsid "CCDS1379.1"; exon_status "KNOWN"; level "2"; protein_id "ENSP00000383752.2"; source "HAVANA"; tag "CCDS";
chr1	HAVANA	exon	193076501	193076647	.	+	.	gene_id "ENSG00000116747.12"; transcript_id "ENST00000400968.6"; gene_type "protein_coding"; gene_status "KNOWN"; gene_name "TROVE2"; transcript_type "protein_coding"; transcript_status "KNOWN"; transcript_name "TROVE2-206"; exon_number "4"; exon_id "ENSE00003492139.1"; talon_gene "4179"; talon_transcript "14812"; talon_exon "72699"; ccdsid "CCDS1379.1"; exon_status "KNOWN"; level "2"; protein_id "ENSP00000383752.2"; source "HAVANA"; tag "CCDS";
chr1	HAVANA	exon	193076913	193077050	.	+	.	gene_id "ENSG00000116747.12"; transcript_id "ENST00000400968.6"; gene_type "protein_coding"; gene_status "KNOWN"; gene_name "TROVE2"; transcript_type "protein_coding"; transcript_status "KNOWN"; transcript_name "TROVE2-206"; exon_number "5"; exon_id "ENSE00003657335.1"; talon_gene "4179"; talon_transcript "14812"; talon_exon "72701"; ccdsid "CCDS1379.1"; exon_status "KNOWN"; level "2"; protein_id "ENSP00000383752.2"; source "HAVANA"; tag "CCDS";
chr1	HAVANA	exon	193081364	193081480	.	+	.	gene_id "ENSG00000116747.12"; transcript_id "ENST00000400968.6"; gene_type "protein_coding"; gene_status "KNOWN"; gene_name "TROVE2"; transcript_type "protein_coding"; transcript_status "KNOWN"; transcript_name "TROVE2-206"; exon_number "6"; exon_id "ENSE00003518607.1"; talon_gene "4179"; talon_transcript "14812"; talon_exon "72703"; ccdsid "CCDS1379.1"; exon_status "KNOWN"; level "2"; protein_id "ENSP00000383752.2"; source "HAVANA"; tag "CCDS";
chr1	HAVANA	exon	193082186	193082299	.	+	.	gene_id "ENSG00000116747.12"; transcript_id "ENST00000400968.6"; gene_type "protein_coding"; gene_status "KNOWN"; gene_name "TROVE2"; transcript_type "protein_coding"; transcript_status "KNOWN"; transcript_name "TROVE2-206"; exon_number "7"; exon_id "ENSE00003545812.1"; talon_gene "4179"; talon_transcript "14812"; talon_exon "72705"; ccdsid "CCDS1379.1"; exon_status "KNOWN"; level "2"; protein_id "ENSP00000383752.2"; source "HAVANA"; tag "CCDS";
chr1	HAVANA	exon	193082562	193082708	.	+	.	gene_id "ENSG00000116747.12"; transcript_id "ENST00000400968.6"; gene_type "protein_coding"; gene_status "KNOWN"; gene_name "TROVE2"; transcript_type "protein_coding"; transcript_status "KNOWN"; transcript_name "TROVE2-206"; exon_number "8"; exon_id "ENSE00003628009.1"; talon_gene "4179"; talon_transcript "14812"; talon_exon "72707"; ccdsid "CCDS1379.1"; exon_status "KNOWN"; level "2"; protein_id "ENSP00000383752.2"; source "HAVANA"; tag "CCDS";
chr1	HAVANA	exon	193084579	193084881	.	+	.	gene_id "ENSG00000116747.12"; transcript_id "ENST00000400968.6"; gene_type "protein_coding"; gene_status "KNOWN"; gene_name "TROVE2"; transcript_type "protein_coding"; transcript_status "KNOWN"; transcript_name "TROVE2-206"; exon_number "9"; exon_id "ENSE00001545620.2"; talon_gene "4179"; talon_transcript "14812"; talon_exon "72709"; ccdsid "CCDS1379.1"; exon_status "KNOWN"; level "2"; protein_id "ENSP00000383752.2"; source "HAVANA"; tag "CCDS";
chr1	HAVANA	transcript	193059454	193091219	.	+	.	gene_id "ENSG00000116747.12"; transcript_id "ENST00000432079.5"; gene_name "TROVE2"; gene_status "KNOWN"; gene_type "protein_coding"; transcript_type "protein_coding"; transcript_status "KNOWN"; transcript_name "TROVE2-208"; talon_gene "4179"; talon_transcript "14813"; havana_transcript "OTTHUMT00000086695.3"; level "1"; protein_id "ENSP00000472298.1"; source "HAVANA"; tag "exp_conf"; transcript_support_level "1";
chr1	HAVANA	exon	193059454	193059776	.	+	.	gene_id "ENSG00000116747.12"; transcript_id "ENST00000432079.5"; gene_type "protein_coding"; gene_status "KNOWN"; gene_name "TROVE2"; transcript_type "protein_coding"; transcript_status "KNOWN"; transcript_name "TROVE2-208"; exon_number "1"; exon_id "ENSE00001699260.1"; talon_gene "4179"; talon_transcript "14813"; talon_exon "72710"; exon_status "KNOWN"; level "1"; protein_id "ENSP00000472298.1"; source "HAVANA"; tag "exp_conf";
chr1	HAVANA	exon	193075820	193076040	.	+	.	gene_id "ENSG00000116747.12"; transcript_id "ENST00000432079.5"; gene_type "protein_coding"; gene_status "KNOWN"; gene_name "TROVE2"; transcript_type "protein_coding"; transcript_status "KNOWN"; transcript_name "TROVE2-208"; exon_number "2"; exon_id "ENSE00003639502.1"; talon_gene "4179"; talon_transcript "14813"; talon_exon "72697"; ccdsid "CCDS1379.1"; exon_status "KNOWN"; level "2"; protein_id "ENSP00000383752.2"; source "HAVANA"; tag "CCDS";
chr1	HAVANA	exon	193076501	193076647	.	+	.	gene_id "ENSG00000116747.12"; transcript_id "ENST00000432079.5"; gene_type "protein_coding"; gene_status "KNOWN"; gene_name "TROVE2"; transcript_type "protein_coding"; transcript_status "KNOWN"; transcript_name "TROVE2-208"; exon_number "3"; exon_id "ENSE00003492139.1"; talon_gene "4179"; talon_transcript "14813"; talon_exon "72699"; ccdsid "CCDS1379.1"; exon_status "KNOWN"; level "2"; protein_id "ENSP00000383752.2"; source "HAVANA"; tag "CCDS";
chr1	HAVANA	exon	193076913	193077050	.	+	.	gene_id "ENSG00000116747.12"; transcript_id "ENST00000432079.5"; gene_type "protein_coding"; gene_status "KNOWN"; gene_name "TROVE2"; transcript_type "protein_coding"; transcript_status "KNOWN"; transcript_name "TROVE2-208"; exon_number "4"; exon_id "ENSE00003657335.1"; talon_gene "4179"; talon_transcript "14813"; talon_exon "72701"; ccdsid "CCDS1379.1"; exon_status "KNOWN"; level "2"; protein_id "ENSP00000383752.2"; source "HAVANA"; tag "CCDS";
chr1	HAVANA	exon	193081364	193081480	.	+	.	gene_id "ENSG00000116747.12"; transcript_id "ENST00000432079.5"; gene_type "protein_coding"; gene_status "KNOWN"; gene_name "TROVE2"; transcript_type "protein_coding"; transcript_status "KNOWN"; transcript_name "TROVE2-208"; exon_number "5"; exon_id "ENSE00003518607.1"; talon_gene "4179"; talon_transcript "14813"; talon_exon "72703"; ccdsid "CCDS1379.1"; exon_status "KNOWN"; level "2"; protein_id "ENSP00000383752.2"; source "HAVANA"; tag "CCDS";
chr1	HAVANA	exon	193082186	193082299	.	+	.	gene_id "ENSG00000116747.12"; transcript_id "ENST00000432079.5"; gene_type "protein_coding"; gene_status "KNOWN"; gene_name "TROVE2"; transcript_type "protein_coding"; transcript_status "KNOWN"; transcript_name "TROVE2-208"; exon_number "6"; exon_id "ENSE00003545812.1"; talon_gene "4179"; talon_transcript "14813"; talon_exon "72705"; ccdsid "CCDS1379.1"; exon_status "KNOWN"; level "2"; protein_id "ENSP00000383752.2"; source "HAVANA"; tag "CCDS";
chr1	HAVANA	exon	193082562	193082708	.	+	.	gene_id "ENSG00000116747.12"; transcript_id "ENST00000432079.5"; gene_type "protein_coding"; gene_status "KNOWN"; gene_name "TROVE2"; transcript_type "protein_coding"; transcript_status "KNOWN"; transcript_name "TROVE2-208"; exon_number "7"; exon_id "ENSE00003628009.1"; talon_gene "4179"; talon_transcript "14813"; talon_exon "72707"; ccdsid "CCDS1379.1"; exon_status "KNOWN"; level "2"; protein_id "ENSP00000383752.2"; source "HAVANA"; tag "CCDS";
chr1	HAVANA	exon	193084579	193091219	.	+	.	gene_id "ENSG00000116747.12"; transcript_id "ENST00000432079.5"; gene_type "protein_coding"; gene_status "KNOWN"; gene_name "TROVE2"; transcript_type "protein_coding"; transcript_status "KNOWN"; transcript_name "TROVE2-208"; exon_number "8"; exon_id "ENSE00001678331.1"; talon_gene "4179"; talon_transcript "14813"; talon_exon "72712"; exon_status "KNOWN"; level "1"; protein_id "ENSP00000472298.1"; source "HAVANA"; tag "exp_conf";
chr1	TALON	transcript	193059454	193075890	.	+	.	gene_id "ENSG00000116747.12"; transcript_id "ENCODEHT000641082"; gene_name "TROVE2"; gene_status "KNOWN"; gene_type "protein_coding"; transcript_status "NOVEL"; transcript_name "ENCODEHT000641082"; talon_gene "4179"; talon_transcript "641082"; ISM-prefix_to_IDs "14812"; ISM-prefix_transcript "TRUE"; ISM_to_IDs "14812"; ISM_transcript "TRUE";
chr1	HAVANA	exon	193059454	193059776	.	+	.	gene_id "ENSG00000116747.12"; transcript_id "ENCODEHT000641082"; gene_type "protein_coding"; gene_status "KNOWN"; gene_name "TROVE2"; transcript_status "NOVEL"; transcript_name "ENCODEHT000641082"; exon_number "1"; exon_id "ENSE00001699260.1"; talon_gene "4179"; talon_transcript "641082"; talon_exon "72710"; exon_status "KNOWN"; level "1"; protein_id "ENSP00000472298.1"; source "HAVANA"; tag "exp_conf";
chr1	HAVANA	exon	193069034	193069634	.	+	.	gene_id "ENSG00000116747.12"; transcript_id "ENCODEHT000641082"; gene_type "protein_coding"; gene_status "KNOWN"; gene_name "TROVE2"; transcript_status "NOVEL"; transcript_name "ENCODEHT000641082"; exon_number "2"; exon_id "ENSE00003611020.1"; talon_gene "4179"; talon_transcript "641082"; talon_exon "72695"; ccdsid "CCDS1379.1"; exon_status "KNOWN"; level "2"; protein_id "ENSP00000383752.2"; source "HAVANA"; tag "CCDS";
chr1	HAVANA	exon	193075820	193075890	.	+	.	gene_id "ENSG00000116747.12"; transcript_id "ENCODEHT000641082"; gene_type "protein_coding"; gene_status "KNOWN"; gene_name "TROVE2"; transcript_status "NOVEL"; transcript_name "ENCODEHT000641082"; exon_number "3"; exon_id "ENSE00002087470.1"; talon_gene "4179"; talon_transcript "641082"; talon_exon "72719"; exon_status "KNOWN"; level "1"; protein_id "ENSP00000401176.2"; source "HAVANA"; tag "exp_conf";
chr1	HAVANA	transcript	193059595	193060283	.	+	.	gene_id "ENSG00000116747.12"; transcript_id "ENST00000469214.2"; gene_name "TROVE2"; gene_status "KNOWN"; gene_type "protein_coding"; transcript_type "retained_intron"; transcript_status "KNOWN"; transcript_name "TROVE2-210"; talon_gene "4179"; talon_transcript "14814"; havana_transcript "OTTHUMT00000358610.1"; level "2"; source "HAVANA"; transcript_support_level "3";
chr1	HAVANA	exon	193059595	193059776	.	+	.	gene_id "ENSG00000116747.12"; transcript_id "ENST00000469214.2"; gene_type "protein_coding"; gene_status "KNOWN"; gene_name "TROVE2"; transcript_type "retained_intron"; transcript_status "KNOWN"; transcript_name "TROVE2-210"; exon_number "1"; exon_id "ENSE00002070487.1"; talon_gene "4179"; talon_transcript "14814"; talon_exon "72713"; exon_status "KNOWN"; level "2"; source "HAVANA";
chr1	HAVANA	exon	193059874	193060283	.	+	.	gene_id "ENSG00000116747.12"; transcript_id "ENST00000469214.2"; gene_type "protein_coding"; gene_status "KNOWN"; gene_name "TROVE2"; transcript_type "retained_intron"; transcript_status "KNOWN"; transcript_name "TROVE2-210"; exon_number "2"; exon_id "ENSE00002036289.1"; talon_gene "4179"; talon_transcript "14814"; talon_exon "72715"; exon_status "KNOWN"; level "2"; source "HAVANA";
chr1	HAVANA	transcript	193059623	193085235	.	+	.	gene_id "ENSG00000116747.12"; transcript_id "ENST00000460715.2"; gene_name "TROVE2"; gene_status "KNOWN"; gene_type "protein_coding"; transcript_type "processed_transcript"; transcript_status "KNOWN"; transcript_name "TROVE2-209"; talon_gene "4179"; talon_transcript "14816"; havana_transcript "OTTHUMT00000086694.3"; level "2"; source "HAVANA"; transcript_support_level "3";
chr1	HAVANA	exon	193059623	193059776	.	+	.	gene_id "ENSG00000116747.12"; transcript_id "ENST00000460715.2"; gene_type "protein_coding"; gene_status "KNOWN"; gene_name "TROVE2"; transcript_type "processed_transcript"; transcript_status "KNOWN"; transcript_name "TROVE2-209"; exon_number "1"; exon_id "ENSE00001545622.1"; talon_gene "4179"; talon_transcript "14816"; talon_exon "72720"; exon_status "KNOWN"; level "2"; source "HAVANA";
chr1	HAVANA	exon	193076501	193076647	.	+	.	gene_id "ENSG00000116747.12"; transcript_id "ENST00000460715.2"; gene_type "protein_coding"; gene_status "KNOWN"; gene_name "TROVE2"; transcript_type "processed_transcript"; transcript_status "KNOWN"; transcript_name "TROVE2-209"; exon_number "2"; exon_id "ENSE00003492139.1"; talon_gene "4179"; talon_transcript "14816"; talon_exon "72699"; ccdsid "CCDS1379.1"; exon_status "KNOWN"; level "2"; protein_id "ENSP00000383752.2"; source "HAVANA"; tag "CCDS";
chr1	HAVANA	exon	193076913	193077050	.	+	.	gene_id "ENSG00000116747.12"; transcript_id "ENST00000460715.2"; gene_type "protein_coding"; gene_status "KNOWN"; gene_name "TROVE2"; transcript_type "processed_transcript"; transcript_status "KNOWN"; transcript_name "TROVE2-209"; exon_number "3"; exon_id "ENSE00003657335.1"; talon_gene "4179"; talon_transcript "14816"; talon_exon "72701"; ccdsid "CCDS1379.1"; exon_status "KNOWN"; level "2"; protein_id "ENSP00000383752.2"; source "HAVANA"; tag "CCDS";
chr1	HAVANA	exon	193081364	193081480	.	+	.	gene_id "ENSG00000116747.12"; transcript_id "ENST00000460715.2"; gene_type "protein_coding"; gene_status "KNOWN"; gene_name "TROVE2"; transcript_type "processed_transcript"; transcript_status "KNOWN"; transcript_name "TROVE2-209"; exon_number "4"; exon_id "ENSE00003518607.1"; talon_gene "4179"; talon_transcript "14816"; talon_exon "72703"; ccdsid "CCDS1379.1"; exon_status "KNOWN"; level "2"; protein_id "ENSP00000383752.2"; source "HAVANA"; tag "CCDS";
chr1	HAVANA	exon	193082186	193082299	.	+	.	gene_id "ENSG00000116747.12"; transcript_id "ENST00000460715.2"; gene_type "protein_coding"; gene_status "KNOWN"; gene_name "TROVE2"; transcript_type "processed_transcript"; transcript_status "KNOWN"; transcript_name "TROVE2-209"; exon_number "5"; exon_id "ENSE00003545812.1"; talon_gene "4179"; talon_transcript "14816"; talon_exon "72705"; ccdsid "CCDS1379.1"; exon_status "KNOWN"; level "2"; protein_id "ENSP00000383752.2"; source "HAVANA"; tag "CCDS";
chr1	HAVANA	exon	193082562	193082708	.	+	.	gene_id "ENSG00000116747.12"; transcript_id "ENST00000460715.2"; gene_type "protein_coding"; gene_status "KNOWN"; gene_name "TROVE2"; transcript_type "processed_transcript"; transcript_status "KNOWN"; transcript_name "TROVE2-209"; exon_number "6"; exon_id "ENSE00003628009.1"; talon_gene "4179"; talon_transcript "14816"; talon_exon "72707"; ccdsid "CCDS1379.1"; exon_status "KNOWN"; level "2"; protein_id "ENSP00000383752.2"; source "HAVANA"; tag "CCDS";
chr1	HAVANA	exon	193084579	193085235	.	+	.	gene_id "ENSG00000116747.12"; transcript_id "ENST00000460715.2"; gene_type "protein_coding"; gene_status "KNOWN"; gene_name "TROVE2"; transcript_type "processed_transcript"; transcript_status "KNOWN"; transcript_name "TROVE2-209"; exon_number "7"; exon_id "ENSE00001949648.2"; talon_gene "4179"; talon_transcript "14816"; talon_exon "72722"; exon_status "KNOWN"; level "2"; source "HAVANA";
chr1	HAVANA	transcript	193060034	193085985	.	+	.	gene_id "ENSG00000116747.12"; transcript_id "ENST00000367446.7"; gene_name "TROVE2"; gene_status "KNOWN"; gene_type "protein_coding"; transcript_type "protein_coding"; transcript_status "KNOWN"; transcript_name "TROVE2-205"; talon_gene "4179"; talon_transcript "14818"; ccdsid "CCDS1379.1"; havana_transcript "OTTHUMT00000086688.1"; level "2"; protein_id "ENSP00000356416.3"; source "HAVANA"; tag "CCDS"; transcript_support_level "1";
chr1	HAVANA	exon	193060034	193060222	.	+	.	gene_id "ENSG00000116747.12"; transcript_id "ENST00000367446.7"; gene_type "protein_coding"; gene_status "KNOWN"; gene_name "TROVE2"; transcript_type "protein_coding"; transcript_status "KNOWN"; transcript_name "TROVE2-205"; exon_number "1"; exon_id "ENSE00001812008.1"; talon_gene "4179"; talon_transcript "14818"; talon_exon "72727"; ccdsid "CCDS1379.1"; exon_status "KNOWN"; level "2"; protein_id "ENSP00000356416.3"; source "HAVANA"; tag "CCDS";
chr1	HAVANA	exon	193069034	193069634	.	+	.	gene_id "ENSG00000116747.12"; transcript_id "ENST00000367446.7"; gene_type "protein_coding"; gene_status "KNOWN"; gene_name "TROVE2"; transcript_type "protein_coding"; transcript_status "KNOWN"; transcript_name "TROVE2-205"; exon_number "2"; exon_id "ENSE00003611020.1"; talon_gene "4179"; talon_transcript "14818"; talon_exon "72695"; ccdsid "CCDS1379.1"; exon_status "KNOWN"; level "2"; protein_id "ENSP00000383752.2"; source "HAVANA"; tag "CCDS";
chr1	HAVANA	exon	193075820	193076040	.	+	.	gene_id "ENSG00000116747.12"; transcript_id "ENST00000367446.7"; gene_type "protein_coding"; gene_status "KNOWN"; gene_name "TROVE2"; transcript_type "protein_coding"; transcript_status "KNOWN"; transcript_name "TROVE2-205"; exon_number "3"; exon_id "ENSE00003639502.1"; talon_gene "4179"; talon_transcript "14818"; talon_exon "72697"; ccdsid "CCDS1379.1"; exon_status "KNOWN"; level "2"; protein_id "ENSP00000383752.2"; source "HAVANA"; tag "CCDS";
chr1	HAVANA	exon	193076501	193076647	.	+	.	gene_id "ENSG00000116747.12"; transcript_id "ENST00000367446.7"; gene_type "protein_coding"; gene_status "KNOWN"; gene_name "TROVE2"; transcript_type "protein_coding"; transcript_status "KNOWN"; transcript_name "TROVE2-205"; exon_number "4"; exon_id "ENSE00003492139.1"; talon_gene "4179"; talon_transcript "14818"; talon_exon "72699"; ccdsid "CCDS1379.1"; exon_status "KNOWN"; level "2"; protein_id "ENSP00000383752.2"; source "HAVANA"; tag "CCDS";
chr1	HAVANA	exon	193076913	193077050	.	+	.	gene_id "ENSG00000116747.12"; transcript_id "ENST00000367446.7"; gene_type "protein_coding"; gene_status "KNOWN"; gene_name "TROVE2"; transcript_type "protein_coding"; transcript_status "KNOWN"; transcript_name "TROVE2-205"; exon_number "5"; exon_id "ENSE00003657335.1"; talon_gene "4179"; talon_transcript "14818"; talon_exon "72701"; ccdsid "CCDS1379.1"; exon_status "KNOWN"; level "2"; protein_id "ENSP00000383752.2"; source "HAVANA"; tag "CCDS";
chr1	HAVANA	exon	193081364	193081480	.	+	.	gene_id "ENSG00000116747.12"; transcript_id "ENST00000367446.7"; gene_type "protein_coding"; gene_status "KNOWN"; gene_name "TROVE2"; transcript_type "protein_coding"; transcript_status "KNOWN"; transcript_name "TROVE2-205"; exon_number "6"; exon_id "ENSE00003518607.1"; talon_gene "4179"; talon_transcript "14818"; talon_exon "72703"; ccdsid "CCDS1379.1"; exon_status "KNOWN"; level "2"; protein_id "ENSP00000383752.2"; source "HAVANA"; tag "CCDS";
chr1	HAVANA	exon	193082186	193082299	.	+	.	gene_id "ENSG00000116747.12"; transcript_id "ENST00000367446.7"; gene_type "protein_coding"; gene_status "KNOWN"; gene_name "TROVE2"; transcript_type "protein_coding"; transcript_status "KNOWN"; transcript_name "TROVE2-205"; exon_number "7"; exon_id "ENSE00003545812.1"; talon_gene "4179"; talon_transcript "14818"; talon_exon "72705"; ccdsid "CCDS1379.1"; exon_status "KNOWN"; level "2"; protein_id "ENSP00000383752.2"; source "HAVANA"; tag "CCDS";
chr1	HAVANA	exon	193082562	193082708	.	+	.	gene_id "ENSG00000116747.12"; transcript_id "ENST00000367446.7"; gene_type "protein_coding"; gene_status "KNOWN"; gene_name "TROVE2"; transcript_type "protein_coding"; transcript_status "KNOWN"; transcript_name "TROVE2-205"; exon_number "8"; exon_id "ENSE00003628009.1"; talon_gene "4179"; talon_transcript "14818"; talon_exon "72707"; ccdsid "CCDS1379.1"; exon_status "KNOWN"; level "2"; protein_id "ENSP00000383752.2"; source "HAVANA"; tag "CCDS";
chr1	HAVANA	exon	193084579	193085985	.	+	.	gene_id "ENSG00000116747.12"; transcript_id "ENST00000367446.7"; gene_type "protein_coding"; gene_status "KNOWN"; gene_name "TROVE2"; transcript_type "protein_coding"; transcript_status "KNOWN"; transcript_name "TROVE2-205"; exon_number "9"; exon_id "ENSE00001444516.3"; talon_gene "4179"; talon_transcript "14818"; talon_exon "72728"; ccdsid "CCDS1379.1"; exon_status "KNOWN"; level "2"; protein_id "ENSP00000356416.3"; source "HAVANA"; tag "CCDS";
chr1	HAVANA	transcript	193069016	193084866	.	+	.	gene_id "ENSG00000116747.12"; transcript_id "ENST00000367441.1"; gene_name "TROVE2"; gene_status "KNOWN"; gene_type "protein_coding"; transcript_type "protein_coding"; transcript_status "KNOWN"; transcript_name "TROVE2-201"; talon_gene "4179"; talon_transcript "14822"; ccdsid "CCDS1379.1"; havana_transcript "OTTHUMT00000086689.1"; level "2"; protein_id "ENSP00000356411.1"; source "HAVANA"; tag "CCDS"; transcript_support_level "1";
chr1	HAVANA	exon	193069016	193069634	.	+	.	gene_id "ENSG00000116747.12"; transcript_id "ENST00000367441.1"; gene_type "protein_coding"; gene_status "KNOWN"; gene_name "TROVE2"; transcript_type "protein_coding"; transcript_status "KNOWN"; transcript_name "TROVE2-201"; exon_number "1"; exon_id "ENSE00001444507.1"; talon_gene "4179"; talon_transcript "14822"; talon_exon "72738"; ccdsid "CCDS1379.1"; exon_status "KNOWN"; level "2"; protein_id "ENSP00000356411.1"; source "HAVANA"; tag "CCDS";
chr1	HAVANA	exon	193075820	193076040	.	+	.	gene_id "ENSG00000116747.12"; transcript_id "ENST00000367441.1"; gene_type "protein_coding"; gene_status "KNOWN"; gene_name "TROVE2"; transcript_type "protein_coding"; transcript_status "KNOWN"; transcript_name "TROVE2-201"; exon_number "2"; exon_id "ENSE00003639502.1"; talon_gene "4179"; talon_transcript "14822"; talon_exon "72697"; ccdsid "CCDS1379.1"; exon_status "KNOWN"; level "2"; protein_id "ENSP00000383752.2"; source "HAVANA"; tag "CCDS";
chr1	HAVANA	exon	193076501	193076647	.	+	.	gene_id "ENSG00000116747.12"; transcript_id "ENST00000367441.1"; gene_type "protein_coding"; gene_status "KNOWN"; gene_name "TROVE2"; transcript_type "protein_coding"; transcript_status "KNOWN"; transcript_name "TROVE2-201"; exon_number "3"; exon_id "ENSE00003492139.1"; talon_gene "4179"; talon_transcript "14822"; talon_exon "72699"; ccdsid "CCDS1379.1"; exon_status "KNOWN"; level "2"; protein_id "ENSP00000383752.2"; source "HAVANA"; tag "CCDS";
chr1	HAVANA	exon	193076913	193077050	.	+	.	gene_id "ENSG00000116747.12"; transcript_id "ENST00000367441.1"; gene_type "protein_coding"; gene_status "KNOWN"; gene_name "TROVE2"; transcript_type "protein_coding"; transcript_status "KNOWN"; transcript_name "TROVE2-201"; exon_number "4"; exon_id "ENSE00003657335.1"; talon_gene "4179"; talon_transcript "14822"; talon_exon "72701"; ccdsid "CCDS1379.1"; exon_status "KNOWN"; level "2"; protein_id "ENSP00000383752.2"; source "HAVANA"; tag "CCDS";
chr1	HAVANA	exon	193081364	193081480	.	+	.	gene_id "ENSG00000116747.12"; transcript_id "ENST00000367441.1"; gene_type "protein_coding"; gene_status "KNOWN"; gene_name "TROVE2"; transcript_type "protein_coding"; transcript_status "KNOWN"; transcript_name "TROVE2-201"; exon_number "5"; exon_id "ENSE00003518607.1"; talon_gene "4179"; talon_transcript "14822"; talon_exon "72703"; ccdsid "CCDS1379.1"; exon_status "KNOWN"; level "2"; protein_id "ENSP00000383752.2"; source "HAVANA"; tag "CCDS";
chr1	HAVANA	exon	193082186	193082299	.	+	.	gene_id "ENSG00000116747.12"; transcript_id "ENST00000367441.1"; gene_type "protein_coding"; gene_status "KNOWN"; gene_name "TROVE2"; transcript_type "protein_coding"; transcript_status "KNOWN"; transcript_name "TROVE2-201"; exon_number "6"; exon_id "ENSE00003545812.1"; talon_gene "4179"; talon_transcript "14822"; talon_exon "72705"; ccdsid "CCDS1379.1"; exon_status "KNOWN"; level "2"; protein_id "ENSP00000383752.2"; source "HAVANA"; tag "CCDS";
chr1	HAVANA	exon	193082562	193082708	.	+	.	gene_id "ENSG00000116747.12"; transcript_id "ENST00000367441.1"; gene_type "protein_coding"; gene_status "KNOWN"; gene_name "TROVE2"; transcript_type "protein_coding"; transcript_status "KNOWN"; transcript_name "TROVE2-201"; exon_number "7"; exon_id "ENSE00003628009.1"; talon_gene "4179"; talon_transcript "14822"; talon_exon "72707"; ccdsid "CCDS1379.1"; exon_status "KNOWN"; level "2"; protein_id "ENSP00000383752.2"; source "HAVANA"; tag "CCDS";
chr1	HAVANA	exon	193084579	193084866	.	+	.	gene_id "ENSG00000116747.12"; transcript_id "ENST00000367441.1"; gene_type "protein_coding"; gene_status "KNOWN"; gene_name "TROVE2"; transcript_type "protein_coding"; transcript_status "KNOWN"; transcript_name "TROVE2-201"; exon_number "8"; exon_id "ENSE00001444506.1"; talon_gene "4179"; talon_transcript "14822"; talon_exon "72739"; ccdsid "CCDS1379.1"; exon_status "KNOWN"; level "2"; protein_id "ENSP00000356411.1"; source "HAVANA"; tag "CCDS";
chr1	HAVANA	gene	193096468	193105431	.	-	.	gene_id "ENSG00000023572.9"; gene_name "GLRX2"; gene_status "KNOWN"; gene_type "protein_coding"; talon_gene "4180"; havana_gene "OTTHUMG00000035677.2"; level "2";
chr1	HAVANA	transcript	193096468	193105431	.	-	.	gene_id "ENSG00000023572.9"; transcript_id "ENST00000367439.7"; gene_name "GLRX2"; gene_status "KNOWN"; gene_type "protein_coding"; transcript_type "protein_coding"; transcript_status "KNOWN"; transcript_name "GLRX2-201"; talon_gene "4180"; talon_transcript "14825"; ccdsid "CCDS1381.1"; havana_transcript "OTTHUMT00000086699.2"; level "2"; protein_id "ENSP00000356409.3"; source "HAVANA"; tag "CCDS"; transcript_support_level "1";
chr1	HAVANA	exon	193105264	193105431	.	-	.	gene_id "ENSG00000023572.9"; transcript_id "ENST00000367439.7"; gene_type "protein_coding"; gene_status "KNOWN"; gene_name "GLRX2"; transcript_type "protein_coding"; transcript_status "KNOWN"; transcript_name "GLRX2-201"; exon_number "1"; exon_id "ENSE00001444503.3"; talon_gene "4180"; talon_transcript "14825"; talon_exon "72754"; ccdsid "CCDS1381.1"; exon_status "KNOWN"; level "2"; protein_id "ENSP00000356409.3"; source "HAVANA"; tag "CCDS";
chr1	HAVANA	exon	193101141	193101204	.	-	.	gene_id "ENSG00000023572.9"; transcript_id "ENST00000367439.7"; gene_type "protein_coding"; gene_status "KNOWN"; gene_name "GLRX2"; transcript_type "protein_coding"; transcript_status "KNOWN"; transcript_name "GLRX2-201"; exon_number "2"; exon_id "ENSE00003574589.1"; talon_gene "4180"; talon_transcript "14825"; talon_exon "72747"; ccdsid "CCDS1381.1"; exon_status "KNOWN"; level "2"; protein_id "ENSP00000494652.1"; source "HAVANA"; tag "CCDS";
chr1	HAVANA	exon	193097584	193097760	.	-	.	gene_id "ENSG00000023572.9"; transcript_id "ENST00000367439.7"; gene_type "protein_coding"; gene_status "KNOWN"; gene_name "GLRX2"; transcript_type "protein_coding"; transcript_status "KNOWN"; transcript_name "GLRX2-201"; exon_number "3"; exon_id "ENSE00003691498.1"; talon_gene "4180"; talon_transcript "14825"; talon_exon "72749"; ccdsid "CCDS1381.1"; exon_status "KNOWN"; level "2"; protein_id "ENSP00000494652.1"; source "HAVANA"; tag "CCDS";
chr1	HAVANA	exon	193096468	193096759	.	-	.	gene_id "ENSG00000023572.9"; transcript_id "ENST00000367439.7"; gene_type "protein_coding"; gene_status "KNOWN"; gene_name "GLRX2"; transcript_type "protein_coding"; transcript_status "KNOWN"; transcript_name "GLRX2-201"; exon_number "4"; exon_id "ENSE00001896933.1"; talon_gene "4180"; talon_transcript "14825"; talon_exon "72755"; ccdsid "CCDS1381.1"; exon_status "KNOWN"; level "2"; protein_id "ENSP00000356409.3"; source "HAVANA"; tag "CCDS";
chr1	HAVANA	gene	193121800	193253326	.	+	.	gene_id "ENSG00000134371.12"; gene_name "CDC73"; gene_status "KNOWN"; gene_type "protein_coding"; talon_gene "4181"; havana_gene "OTTHUMG00000035676.8"; level "2"; tag "ncRNA_host";
chr1	HAVANA	transcript	193121800	193254815	.	+	.	gene_id "ENSG00000134371.12"; transcript_id "ENST00000650099.1"; gene_name "CDC73"; gene_status "KNOWN"; gene_type "protein_coding"; transcript_type "protein_coding"; transcript_status "KNOWN"; transcript_name "CDC73-213"; talon_gene "4181"; talon_transcript "14828"; havana_transcript "OTTHUMT00000501017.3"; level "2"; protein_id "ENSP00000498073.1"; source "HAVANA"; tag "appris_principal_1";
chr1	HAVANA	exon	193121800	193122331	.	+	.	gene_id "ENSG00000134371.12"; transcript_id "ENST00000650099.1"; gene_type "protein_coding"; gene_status "KNOWN"; gene_name "CDC73"; transcript_type "protein_coding"; transcript_status "KNOWN"; transcript_name "CDC73-213"; exon_number "1"; exon_id "ENSE00003834997.1"; talon_gene "4181"; talon_transcript "14828"; talon_exon "72761"; exon_status "KNOWN"; level "2"; protein_id "ENSP00000498073.1"; source "HAVANA"; tag "appris_principal_1";
chr1	HAVANA	exon	193125112	193125217	.	+	.	gene_id "ENSG00000134371.12"; transcript_id "ENST00000650099.1"; gene_type "protein_coding"; gene_status "KNOWN"; gene_name "CDC73"; transcript_type "protein_coding"; transcript_status "KNOWN"; transcript_name "CDC73-213"; exon_number "2"; exon_id "ENSE00003497095.1"; talon_gene "4181"; talon_transcript "14828"; talon_exon "72763"; ccdsid "CCDS1382.1"; exon_status "KNOWN"; level "2"; protein_id "ENSP00000498073.1"; source "HAVANA"; tag "appris_principal_1";
chr1	HAVANA	exon	193130174	193130243	.	+	.	gene_id "ENSG00000134371.12"; transcript_id "ENST00000650099.1"; gene_type "protein_coding"; gene_status "KNOWN"; gene_name "CDC73"; transcript_type "protein_coding"; transcript_status "KNOWN"; transcript_name "CDC73-213"; exon_number "3"; exon_id "ENSE00003613711.1"; talon_gene "4181"; talon_transcript "14828"; talon_exon "72765"; ccdsid "CCDS1382.1"; exon_status "KNOWN"; level "2"; protein_id "ENSP00000498073.1"; source "HAVANA"; tag "appris_principal_1";
chr1	HAVANA	exon	193135391	193135453	.	+	.	gene_id "ENSG00000134371.12"; transcript_id "ENST00000650099.1"; gene_type "protein_coding"; gene_status "KNOWN"; gene_name "CDC73"; transcript_type "protein_coding"; transcript_status "KNOWN"; transcript_name "CDC73-213"; exon_number "4"; exon_id "ENSE00003641635.1"; talon_gene "4181"; talon_transcript "14828"; talon_exon "72767"; ccdsid "CCDS1382.1"; exon_status "KNOWN"; level "2"; protein_id "ENSP00000498073.1"; source "HAVANA"; tag "appris_principal_1";
chr1	HAVANA	exon	193135537	193135589	.	+	.	gene_id "ENSG00000134371.12"; transcript_id "ENST00000650099.1"; gene_type "protein_coding"; gene_status "KNOWN"; gene_name "CDC73"; transcript_type "protein_coding"; transcript_status "KNOWN"; transcript_name "CDC73-213"; exon_number "5"; exon_id "ENSE00003508580.1"; talon_gene "4181"; talon_transcript "14828"; talon_exon "72769"; ccdsid "CCDS1382.1"; exon_status "KNOWN"; level "2"; protein_id "ENSP00000498073.1"; source "HAVANA"; tag "appris_principal_1";
chr1	HAVANA	exon	193138085	193138173	.	+	.	gene_id "ENSG00000134371.12"; transcript_id "ENST00000650099.1"; gene_type "protein_coding"; gene_status "KNOWN"; gene_name "CDC73"; transcript_type "protein_coding"; transcript_status "KNOWN"; transcript_name "CDC73-213"; exon_number "6"; exon_id "ENSE00003643291.1"; talon_gene "4181"; talon_transcript "14828"; talon_exon "72771"; ccdsid "CCDS1382.1"; exon_status "KNOWN"; level "2"; protein_id "ENSP00000498073.1"; source "HAVANA"; tag "appris_principal_1";
chr1	HAVANA	exon	193141850	193142066	.	+	.	gene_id "ENSG00000134371.12"; transcript_id "ENST00000650099.1"; gene_type "protein_coding"; gene_status "KNOWN"; gene_name "CDC73"; transcript_type "protein_coding"; transcript_status "KNOWN"; transcript_name "CDC73-213"; exon_number "7"; exon_id "ENSE00000995910.1"; talon_gene "4181"; talon_transcript "14828"; talon_exon "72773"; ccdsid "CCDS1382.1"; exon_status "KNOWN"; level "2"; protein_id "ENSP00000498073.1"; source "HAVANA"; tag "appris_principal_1";
chr1	HAVANA	exon	193147867	193147965	.	+	.	gene_id "ENSG00000134371.12"; transcript_id "ENST00000650099.1"; gene_type "protein_coding"; gene_status "KNOWN"; gene_name "CDC73"; transcript_type "protein_coding"; transcript_status "KNOWN"; transcript_name "CDC73-213"; exon_number "8"; exon_id "ENSE00000914553.1"; talon_gene "4181"; talon_transcript "14828"; talon_exon "72775"; ccdsid "CCDS1382.1"; exon_status "KNOWN"; level "2"; protein_id "ENSP00000498073.1"; source "HAVANA"; tag "appris_principal_1";
chr1	HAVANA	exon	193150304	193150382	.	+	.	gene_id "ENSG00000134371.12"; transcript_id "ENST00000650099.1"; gene_type "protein_coding"; gene_status "KNOWN"; gene_name "CDC73"; transcript_type "protein_coding"; transcript_status "KNOWN"; transcript_name "CDC73-213"; exon_number "9"; exon_id "ENSE00000914555.3"; talon_gene "4181"; talon_transcript "14828"; talon_exon "72777"; ccdsid "CCDS1382.1"; exon_status "KNOWN"; level "2"; protein_id "ENSP00000498073.1"; source "HAVANA"; tag "appris_principal_1";
chr1	HAVANA	exon	193152380	193152444	.	+	.	gene_id "ENSG00000134371.12"; transcript_id "ENST00000650099.1"; gene_type "protein_coding"; gene_status "KNOWN"; gene_name "CDC73"; transcript_type "protein_coding"; transcript_status "KNOWN"; transcript_name "CDC73-213"; exon_number "10"; exon_id "ENSE00002267887.1"; talon_gene "4181"; talon_transcript "14828"; talon_exon "72779"; ccdsid "CCDS1382.1"; exon_status "KNOWN"; level "2"; protein_id "ENSP00000498073.1"; source "HAVANA"; tag "appris_principal_1";
chr1	HAVANA	exon	193203795	193203852	.	+	.	gene_id "ENSG00000134371.12"; transcript_id "ENST00000650099.1"; gene_type "protein_coding"; gene_status "KNOWN"; gene_name "CDC73"; transcript_type "protein_coding"; transcript_status "KNOWN"; transcript_name "CDC73-213"; exon_number "11"; exon_id "ENSE00002208937.1"; talon_gene "4181"; talon_transcript "14828"; talon_exon "72781"; ccdsid "CCDS1382.1"; exon_status "KNOWN"; level "2"; protein_id "ENSP00000498073.1"; source "HAVANA"; tag "appris_principal_1";
chr1	HAVANA	exon	193212065	193212100	.	+	.	gene_id "ENSG00000134371.12"; transcript_id "ENST00000650099.1"; gene_type "protein_coding"; gene_status "KNOWN"; gene_name "CDC73"; transcript_type "protein_coding"; transcript_status "KNOWN"; transcript_name "CDC73-213"; exon_number "12"; exon_id "ENSE00002270543.1"; talon_gene "4181"; talon_transcript "14828"; talon_exon "72783"; ccdsid "CCDS1382.1"; exon_status "KNOWN"; level "2"; protein_id "ENSP00000498073.1"; source "HAVANA"; tag "appris_principal_1";
chr1	HAVANA	exon	193212390	193212477	.	+	.	gene_id "ENSG00000134371.12"; transcript_id "ENST00000650099.1"; gene_type "protein_coding"; gene_status "KNOWN"; gene_name "CDC73"; transcript_type "protein_coding"; transcript_status "KNOWN"; transcript_name "CDC73-213"; exon_number "13"; exon_id "ENSE00002421874.1"; talon_gene "4181"; talon_transcript "14828"; talon_exon "72785"; ccdsid "CCDS1382.1"; exon_status "KNOWN"; level "2"; protein_id "ENSP00000498073.1"; source "HAVANA"; tag "appris_principal_1";
chr1	HAVANA	exon	193232993	193233154	.	+	.	gene_id "ENSG00000134371.12"; transcript_id "ENST00000650099.1"; gene_type "protein_coding"; gene_status "KNOWN"; gene_name "CDC73"; transcript_type "protein_coding"; transcript_status "KNOWN"; transcript_name "CDC73-213"; exon_number "14"; exon_id "ENSE00002270509.1"; talon_gene "4181"; talon_transcript "14828"; talon_exon "72787"; ccdsid "CCDS1382.1"; exon_status "KNOWN"; level "2"; protein_id "ENSP00000498073.1"; source "HAVANA"; tag "appris_principal_1";
chr1	HAVANA	exon	193236256	193236356	.	+	.	gene_id "ENSG00000134371.12"; transcript_id "ENST00000650099.1"; gene_type "protein_coding"; gene_status "KNOWN"; gene_name "CDC73"; transcript_type "protein_coding"; transcript_status "KNOWN"; transcript_name "CDC73-213"; exon_number "15"; exon_id "ENSE00002310203.1"; talon_gene "4181"; talon_transcript "14828"; talon_exon "72789"; ccdsid "CCDS1382.1"; exon_status "KNOWN"; level "2"; protein_id "ENSP00000498073.1"; source "HAVANA"; tag "appris_principal_1";
chr1	HAVANA	exon	193249730	193249871	.	+	.	gene_id "ENSG00000134371.12"; transcript_id "ENST00000650099.1"; gene_type "protein_coding"; gene_status "KNOWN"; gene_name "CDC73"; transcript_type "protein_coding"; transcript_status "KNOWN"; transcript_name "CDC73-213"; exon_number "16"; exon_id "ENSE00003639503.1"; talon_gene "4181"; talon_transcript "14828"; talon_exon "72791"; ccdsid "CCDS1382.1"; exon_status "KNOWN"; level "2"; protein_id "ENSP00000498073.1"; source "HAVANA"; tag "appris_principal_1";
chr1	HAVANA	exon	193250676	193254815	.	+	.	gene_id "ENSG00000134371.12"; transcript_id "ENST00000650099.1"; gene_type "protein_coding"; gene_status "KNOWN"; gene_name "CDC73"; transcript_type "protein_coding"; transcript_status "KNOWN"; transcript_name "CDC73-213"; exon_number "17"; exon_id "ENSE00001796007.3"; talon_gene "4181"; talon_transcript "14828"; talon_exon "72793"; ccdsid "CCDS1382.1"; exon_status "KNOWN"; level "2"; protein_id "ENSP00000498073.1"; source "HAVANA"; tag "appris_principal_1";
chr1	TALON	transcript	193203795	193253326	.	+	.	gene_id "ENSG00000134371.12"; transcript_id "ENCODEHT000641593"; gene_name "CDC73"; gene_status "KNOWN"; gene_type "protein_coding"; transcript_status "NOVEL"; transcript_name "ENCODEHT000641593"; talon_gene "4181"; talon_transcript "641593"; ISM-suffix_to_IDs "14828,14829,14831,14834,14835,14840,641558,641560,641567,641570,641578,641581,641582,641585,641586,641589"; ISM-suffix_transcript "TRUE"; ISM_to_IDs "14828,14829,14831,14834,14835,14840,641558,641560,641567,641570,641578,641581,641582,641585,641586,641589"; ISM_transcript "TRUE";
chr1	HAVANA	exon	193203795	193203852	.	+	.	gene_id "ENSG00000134371.12"; transcript_id "ENCODEHT000641593"; gene_type "protein_coding"; gene_status "KNOWN"; gene_name "CDC73"; transcript_status "NOVEL"; transcript_name "ENCODEHT000641593"; exon_number "1"; exon_id "ENSE00002208937.1"; talon_gene "4181"; talon_transcript "641593"; talon_exon "72781"; ccdsid "CCDS1382.1"; exon_status "KNOWN"; level "2"; protein_id "ENSP00000498073.1"; source "HAVANA"; tag "appris_principal_1";
chr1	HAVANA	exon	193212065	193212100	.	+	.	gene_id "ENSG00000134371.12"; transcript_id "ENCODEHT000641593"; gene_type "protein_coding"; gene_status "KNOWN"; gene_name "CDC73"; transcript_status "NOVEL"; transcript_name "ENCODEHT000641593"; exon_number "2"; exon_id "ENSE00002270543.1"; talon_gene "4181"; talon_transcript "641593"; talon_exon "72783"; ccdsid "CCDS1382.1"; exon_status "KNOWN"; level "2"; protein_id "ENSP00000498073.1"; source "HAVANA"; tag "appris_principal_1";
chr1	HAVANA	exon	193212390	193212477	.	+	.	gene_id "ENSG00000134371.12"; transcript_id "ENCODEHT000641593"; gene_type "protein_coding"; gene_status "KNOWN"; gene_name "CDC73"; transcript_status "NOVEL"; transcript_name "ENCODEHT000641593"; exon_number "3"; exon_id "ENSE00002421874.1"; talon_gene "4181"; talon_transcript "641593"; talon_exon "72785"; ccdsid "CCDS1382.1"; exon_status "KNOWN"; level "2"; protein_id "ENSP00000498073.1"; source "HAVANA"; tag "appris_principal_1";
chr1	HAVANA	exon	193232993	193233154	.	+	.	gene_id "ENSG00000134371.12"; transcript_id "ENCODEHT000641593"; gene_type "protein_coding"; gene_status "KNOWN"; gene_name "CDC73"; transcript_status "NOVEL"; transcript_name "ENCODEHT000641593"; exon_number "4"; exon_id "ENSE00002270509.1"; talon_gene "4181"; talon_transcript "641593"; talon_exon "72787"; ccdsid "CCDS1382.1"; exon_status "KNOWN"; level "2"; protein_id "ENSP00000498073.1"; source "HAVANA"; tag "appris_principal_1";
chr1	HAVANA	exon	193236256	193236356	.	+	.	gene_id "ENSG00000134371.12"; transcript_id "ENCODEHT000641593"; gene_type "protein_coding"; gene_status "KNOWN"; gene_name "CDC73"; transcript_status "NOVEL"; transcript_name "ENCODEHT000641593"; exon_number "5"; exon_id "ENSE00002310203.1"; talon_gene "4181"; talon_transcript "641593"; talon_exon "72789"; ccdsid "CCDS1382.1"; exon_status "KNOWN"; level "2"; protein_id "ENSP00000498073.1"; source "HAVANA"; tag "appris_principal_1";
chr1	HAVANA	exon	193249730	193249871	.	+	.	gene_id "ENSG00000134371.12"; transcript_id "ENCODEHT000641593"; gene_type "protein_coding"; gene_status "KNOWN"; gene_name "CDC73"; transcript_status "NOVEL"; transcript_name "ENCODEHT000641593"; exon_number "6"; exon_id "ENSE00003639503.1"; talon_gene "4181"; talon_transcript "641593"; talon_exon "72791"; ccdsid "CCDS1382.1"; exon_status "KNOWN"; level "2"; protein_id "ENSP00000498073.1"; source "HAVANA"; tag "appris_principal_1";
chr1	HAVANA	exon	193250676	193253326	.	+	.	gene_id "ENSG00000134371.12"; transcript_id "ENCODEHT000641593"; gene_type "protein_coding"; gene_status "KNOWN"; gene_name "CDC73"; transcript_status "NOVEL"; transcript_name "ENCODEHT000641593"; exon_number "7"; exon_id "ENSE00003821456.1"; talon_gene "4181"; talon_transcript "641593"; talon_exon "72802"; exon_status "KNOWN"; level "2"; protein_id "ENSP00000496633.1"; source "HAVANA"; tag "RNA_Seq_supported_only";
chr1	HAVANA	gene	194718795	194719236	.	+	.	gene_id "ENSG00000228167.1"; gene_name "AL353072.1"; gene_status "KNOWN"; gene_type "processed_pseudogene"; talon_gene "4193"; havana_gene "OTTHUMG00000035605.1"; level "1"; tag "pseudo_consens";
chr1	HAVANA	transcript	194718795	194719236	.	+	.	gene_id "ENSG00000228167.1"; transcript_id "ENST00000446021.1"; gene_name "AL353072.1"; gene_status "KNOWN"; gene_type "processed_pseudogene"; transcript_type "processed_pseudogene"; transcript_status "KNOWN"; transcript_name "AL353072.1-201"; talon_gene "4193"; talon_transcript "14853"; havana_transcript "OTTHUMT00000086410.1"; level "1"; ont "PGO:0000004"; source "HAVANA"; tag "basic"; transcript_support_level "NA";
chr1	HAVANA	exon	194718795	194719236	.	+	.	gene_id "ENSG00000228167.1"; transcript_id "ENST00000446021.1"; gene_type "processed_pseudogene"; gene_status "KNOWN"; gene_name "AL353072.1"; transcript_type "processed_pseudogene"; transcript_status "KNOWN"; transcript_name "AL353072.1-201"; exon_number "1"; exon_id "ENSE00001594928.1"; talon_gene "4193"; talon_transcript "14853"; talon_exon "72871"; exon_status "KNOWN"; level "1"; ont "PGO:0000004"; source "HAVANA"; tag "basic";
chr1	HAVANA	gene	197902647	197907367	.	+	.	gene_id "ENSG00000203724.10"; gene_name "C1orf53"; gene_status "KNOWN"; gene_type "protein_coding"; talon_gene "4220"; havana_gene "OTTHUMG00000035659.1"; level "2";
chr1	HAVANA	transcript	197902647	197907367	.	+	.	gene_id "ENSG00000203724.10"; transcript_id "ENST00000367393.7"; gene_name "C1orf53"; gene_status "KNOWN"; gene_type "protein_coding"; transcript_type "protein_coding"; transcript_status "KNOWN"; transcript_name "C1orf53-201"; talon_gene "4220"; talon_transcript "14939"; ccdsid "CCDS44290.1"; havana_transcript "OTTHUMT00000086555.1"; level "2"; protein_id "ENSP00000356363.3"; source "HAVANA"; tag "CCDS"; transcript_support_level "1";
chr1	HAVANA	exon	197902647	197902913	.	+	.	gene_id "ENSG00000203724.10"; transcript_id "ENST00000367393.7"; gene_type "protein_coding"; gene_status "KNOWN"; gene_name "C1orf53"; transcript_type "protein_coding"; transcript_status "KNOWN"; transcript_name "C1orf53-201"; exon_number "1"; exon_id "ENSE00001444417.1"; talon_gene "4220"; talon_transcript "14939"; talon_exon "73421"; ccdsid "CCDS44290.1"; exon_status "KNOWN"; level "2"; protein_id "ENSP00000356363.3"; source "HAVANA"; tag "CCDS";
chr1	HAVANA	exon	197905796	197905897	.	+	.	gene_id "ENSG00000203724.10"; transcript_id "ENST00000367393.7"; gene_type "protein_coding"; gene_status "KNOWN"; gene_name "C1orf53"; transcript_type "protein_coding"; transcript_status "KNOWN"; transcript_name "C1orf53-201"; exon_number "2"; exon_id "ENSE00003516451.1"; talon_gene "4220"; talon_transcript "14939"; talon_exon "73423"; ccdsid "CCDS44290.1"; exon_status "KNOWN"; level "2"; protein_id "ENSP00000356363.3"; source "HAVANA"; tag "CCDS";
chr1	HAVANA	exon	197907149	197907367	.	+	.	gene_id "ENSG00000203724.10"; transcript_id "ENST00000367393.7"; gene_type "protein_coding"; gene_status "KNOWN"; gene_name "C1orf53"; transcript_type "protein_coding"; transcript_status "KNOWN"; transcript_name "C1orf53-201"; exon_number "3"; exon_id "ENSE00001601571.1"; talon_gene "4220"; talon_transcript "14939"; talon_exon "73425"; ccdsid "CCDS44290.1"; exon_status "KNOWN"; level "2"; protein_id "ENSP00000356363.3"; source "HAVANA"; tag "CCDS";
chr1	HAVANA	gene	198597724	198598868	.	-	.	gene_id "ENSG00000223881.1"; gene_name "AL157402.1"; gene_status "KNOWN"; gene_type "lincRNA"; talon_gene "4225"; havana_gene "OTTHUMG00000035655.1"; level "2";
chr1	HAVANA	transcript	198597724	198598868	.	-	.	gene_id "ENSG00000223881.1"; transcript_id "ENST00000429469.1"; gene_name "AL157402.1"; gene_status "KNOWN"; gene_type "lincRNA"; transcript_type "lincRNA"; transcript_status "KNOWN"; transcript_name "AL157402.1-201"; talon_gene "4225"; talon_transcript "14963"; havana_transcript "OTTHUMT00000086543.1"; level "2"; source "HAVANA"; tag "basic"; transcript_support_level "3";
chr1	HAVANA	exon	198598766	198598868	.	-	.	gene_id "ENSG00000223881.1"; transcript_id "ENST00000429469.1"; gene_type "lincRNA"; gene_status "KNOWN"; gene_name "AL157402.1"; transcript_type "lincRNA"; transcript_status "KNOWN"; transcript_name "AL157402.1-201"; exon_number "1"; exon_id "ENSE00001613687.1"; talon_gene "4225"; talon_transcript "14963"; talon_exon "73524"; exon_status "KNOWN"; level "2"; source "HAVANA"; tag "basic";
chr1	HAVANA	exon	198597724	198597983	.	-	.	gene_id "ENSG00000223881.1"; transcript_id "ENST00000429469.1"; gene_type "lincRNA"; gene_status "KNOWN"; gene_name "AL157402.1"; transcript_type "lincRNA"; transcript_status "KNOWN"; transcript_name "AL157402.1-201"; exon_number "2"; exon_id "ENSE00001696110.1"; talon_gene "4225"; talon_transcript "14963"; talon_exon "73526"; exon_status "KNOWN"; level "2"; source "HAVANA"; tag "basic";
chr1	HAVANA	gene	198638968	198735252	.	+	.	gene_id "ENSG00000081237.19"; gene_name "PTPRC"; gene_status "KNOWN"; gene_type "protein_coding"; talon_gene "4226"; havana_gene "OTTHUMG00000035702.10"; level "2";
chr1	HAVANA	transcript	198638968	198757283	.	+	.	gene_id "ENSG00000081237.19"; transcript_id "ENST00000348564.11"; gene_name "PTPRC"; gene_status "KNOWN"; gene_type "protein_coding"; transcript_type "protein_coding"; transcript_status "KNOWN"; transcript_name "PTPRC-201"; talon_gene "4226"; talon_transcript "14966"; ccdsid "CCDS1398.2"; havana_transcript "OTTHUMT00000098488.4"; level "2"; protein_id "ENSP00000306782.7"; source "HAVANA"; tag "CCDS"; transcript_support_level "1";
chr1	HAVANA	exon	198638968	198639137	.	+	.	gene_id "ENSG00000081237.19"; transcript_id "ENST00000348564.11"; gene_type "protein_coding"; gene_status "KNOWN"; gene_name "PTPRC"; transcript_type "protein_coding"; transcript_status "KNOWN"; transcript_name "PTPRC-201"; exon_number "1"; exon_id "ENSE00003822967.1"; talon_gene "4226"; talon_transcript "14966"; talon_exon "73546"; ccdsid "CCDS1398.2"; exon_status "KNOWN"; level "2"; protein_id "ENSP00000306782.7"; source "HAVANA"; tag "CCDS";
chr1	HAVANA	exon	198639226	198639341	.	+	.	gene_id "ENSG00000081237.19"; transcript_id "ENST00000348564.11"; gene_type "protein_coding"; gene_status "KNOWN"; gene_name "PTPRC"; transcript_type "protein_coding"; transcript_status "KNOWN"; transcript_name "PTPRC-201"; exon_number "2"; exon_id "ENSE00003551252.1"; talon_gene "4226"; talon_transcript "14966"; talon_exon "73529"; ccdsid "CCDS1398.2"; exon_status "KNOWN"; level "2"; protein_id "ENSP00000356349.2"; source "HAVANA"; tag "cds_end_NF";
chr1	HAVANA	exon	198692347	198692373	.	+	.	gene_id "ENSG00000081237.19"; transcript_id "ENST00000348564.11"; gene_type "protein_coding"; gene_status "KNOWN"; gene_name "PTPRC"; transcript_type "protein_coding"; transcript_status "KNOWN"; transcript_name "PTPRC-201"; exon_number "3"; exon_id "ENSE00003551747.1"; talon_gene "4226"; talon_transcript "14966"; talon_exon "73531"; ccdsid "CCDS1398.2"; exon_status "KNOWN"; level "2"; protein_id "ENSP00000356349.2"; source "HAVANA"; tag "cds_end_NF";
chr1	HAVANA	exon	198703298	198703372	.	+	.	gene_id "ENSG00000081237.19"; transcript_id "ENST00000348564.11"; gene_type "protein_coding"; gene_status "KNOWN"; gene_name "PTPRC"; transcript_type "protein_coding"; transcript_status "KNOWN"; transcript_name "PTPRC-201"; exon_number "4"; exon_id "ENSE00003066310.1"; talon_gene "4226"; talon_transcript "14966"; talon_exon "73533"; ccdsid "CCDS1398.2"; exon_status "KNOWN"; level "2"; protein_id "ENSP00000356349.2"; source "HAVANA"; tag "cds_end_NF";
chr1	HAVANA	exon	198704472	198704498	.	+	.	gene_id "ENSG00000081237.19"; transcript_id "ENST00000348564.11"; gene_type "protein_coding"; gene_status "KNOWN"; gene_name "PTPRC"; transcript_type "protein_coding"; transcript_status "KNOWN"; transcript_name "PTPRC-201"; exon_number "5"; exon_id "ENSE00003144868.1"; talon_gene "4226"; talon_transcript "14966"; talon_exon "73535"; ccdsid "CCDS1398.2"; exon_status "KNOWN"; level "2"; protein_id "ENSP00000356349.2"; source "HAVANA"; tag "cds_end_NF";
chr1	HAVANA	exon	198706734	198706952	.	+	.	gene_id "ENSG00000081237.19"; transcript_id "ENST00000348564.11"; gene_type "protein_coding"; gene_status "KNOWN"; gene_name "PTPRC"; transcript_type "protein_coding"; transcript_status "KNOWN"; transcript_name "PTPRC-201"; exon_number "6"; exon_id "ENSE00003204115.1"; talon_gene "4226"; talon_transcript "14966"; talon_exon "73537"; ccdsid "CCDS1398.2"; exon_status "KNOWN"; level "2"; protein_id "ENSP00000356349.2"; source "HAVANA"; tag "cds_end_NF";
chr1	HAVANA	exon	198708133	198708261	.	+	.	gene_id "ENSG00000081237.19"; transcript_id "ENST00000348564.11"; gene_type "protein_coding"; gene_status "KNOWN"; gene_name "PTPRC"; transcript_type "protein_coding"; transcript_status "KNOWN"; transcript_name "PTPRC-201"; exon_number "7"; exon_id "ENSE00003005163.1"; talon_gene "4226"; talon_transcript "14966"; talon_exon "73548"; ccdsid "CCDS1398.2"; exon_status "KNOWN"; level "2"; protein_id "ENSP00000306782.7"; source "HAVANA"; tag "CCDS";
chr1	HAVANA	exon	198709687	198709824	.	+	.	gene_id "ENSG00000081237.19"; transcript_id "ENST00000348564.11"; gene_type "protein_coding"; gene_status "KNOWN"; gene_name "PTPRC"; transcript_type "protein_coding"; transcript_status "KNOWN"; transcript_name "PTPRC-201"; exon_number "8"; exon_id "ENSE00003105184.1"; talon_gene "4226"; talon_transcript "14966"; talon_exon "73550"; ccdsid "CCDS1398.2"; exon_status "KNOWN"; level "2"; protein_id "ENSP00000306782.7"; source "HAVANA"; tag "CCDS";
chr1	HAVANA	exon	198712953	198713072	.	+	.	gene_id "ENSG00000081237.19"; transcript_id "ENST00000348564.11"; gene_type "protein_coding"; gene_status "KNOWN"; gene_name "PTPRC"; transcript_type "protein_coding"; transcript_status "KNOWN"; transcript_name "PTPRC-201"; exon_number "9"; exon_id "ENSE00003033137.1"; talon_gene "4226"; talon_transcript "14966"; talon_exon "73552"; ccdsid "CCDS1398.2"; exon_status "KNOWN"; level "2"; protein_id "ENSP00000306782.7"; source "HAVANA"; tag "CCDS";
chr1	HAVANA	exon	198716682	198716840	.	+	.	gene_id "ENSG00000081237.19"; transcript_id "ENST00000348564.11"; gene_type "protein_coding"; gene_status "KNOWN"; gene_name "PTPRC"; transcript_type "protein_coding"; transcript_status "KNOWN"; transcript_name "PTPRC-201"; exon_number "10"; exon_id "ENSE00003657407.1"; talon_gene "4226"; talon_transcript "14966"; talon_exon "73554"; ccdsid "CCDS1398.2"; exon_status "KNOWN"; level "2"; protein_id "ENSP00000306782.7"; source "HAVANA"; tag "CCDS";
chr1	HAVANA	exon	198718094	198718302	.	+	.	gene_id "ENSG00000081237.19"; transcript_id "ENST00000348564.11"; gene_type "protein_coding"; gene_status "KNOWN"; gene_name "PTPRC"; transcript_type "protein_coding"; transcript_status "KNOWN"; transcript_name "PTPRC-201"; exon_number "11"; exon_id "ENSE00003101654.1"; talon_gene "4226"; talon_transcript "14966"; talon_exon "73556"; ccdsid "CCDS1398.2"; exon_status "KNOWN"; level "2"; protein_id "ENSP00000306782.7"; source "HAVANA"; tag "CCDS";
chr1	HAVANA	exon	198722416	198722476	.	+	.	gene_id "ENSG00000081237.19"; transcript_id "ENST00000348564.11"; gene_type "protein_coding"; gene_status "KNOWN"; gene_name "PTPRC"; transcript_type "protein_coding"; transcript_status "KNOWN"; transcript_name "PTPRC-201"; exon_number "12"; exon_id "ENSE00003220965.1"; talon_gene "4226"; talon_transcript "14966"; talon_exon "73558"; ccdsid "CCDS1398.2"; exon_status "KNOWN"; level "2"; protein_id "ENSP00000306782.7"; source "HAVANA"; tag "CCDS";
chr1	HAVANA	exon	198728340	198728448	.	+	.	gene_id "ENSG00000081237.19"; transcript_id "ENST00000348564.11"; gene_type "protein_coding"; gene_status "KNOWN"; gene_name "PTPRC"; transcript_type "protein_coding"; transcript_status "KNOWN"; transcript_name "PTPRC-201"; exon_number "13"; exon_id "ENSE00003098735.1"; talon_gene "4226"; talon_transcript "14966"; talon_exon "73560"; ccdsid "CCDS1398.2"; exon_status "KNOWN"; level "2"; protein_id "ENSP00000306782.7"; source "HAVANA"; tag "CCDS";
chr1	HAVANA	exon	198729137	198729171	.	+	.	gene_id "ENSG00000081237.19"; transcript_id "ENST00000348564.11"; gene_type "protein_coding"; gene_status "KNOWN"; gene_name "PTPRC"; transcript_type "protein_coding"; transcript_status "KNOWN"; transcript_name "PTPRC-201"; exon_number "14"; exon_id "ENSE00003083554.1"; talon_gene "4226"; talon_transcript "14966"; talon_exon "73562"; ccdsid "CCDS1398.2"; exon_status "KNOWN"; level "2"; protein_id "ENSP00000306782.7"; source "HAVANA"; tag "CCDS";
chr1	HAVANA	exon	198731617	198731726	.	+	.	gene_id "ENSG00000081237.19"; transcript_id "ENST00000348564.11"; gene_type "protein_coding"; gene_status "KNOWN"; gene_name "PTPRC"; transcript_type "protein_coding"; transcript_status "KNOWN"; transcript_name "PTPRC-201"; exon_number "15"; exon_id "ENSE00003094512.1"; talon_gene "4226"; talon_transcript "14966"; talon_exon "73564"; ccdsid "CCDS1398.2"; exon_status "KNOWN"; level "2"; protein_id "ENSP00000306782.7"; source "HAVANA"; tag "CCDS";
chr1	HAVANA	exon	198732300	198732390	.	+	.	gene_id "ENSG00000081237.19"; transcript_id "ENST00000348564.11"; gene_type "protein_coding"; gene_status "KNOWN"; gene_name "PTPRC"; transcript_type "protein_coding"; transcript_status "KNOWN"; transcript_name "PTPRC-201"; exon_number "16"; exon_id "ENSE00002981112.1"; talon_gene "4226"; talon_transcript "14966"; talon_exon "73566"; ccdsid "CCDS1398.2"; exon_status "KNOWN"; level "2"; protein_id "ENSP00000306782.7"; source "HAVANA"; tag "CCDS";
chr1	HAVANA	exon	198732480	198732556	.	+	.	gene_id "ENSG00000081237.19"; transcript_id "ENST00000348564.11"; gene_type "protein_coding"; gene_status "KNOWN"; gene_name "PTPRC"; transcript_type "protein_coding"; transcript_status "KNOWN"; transcript_name "PTPRC-201"; exon_number "17"; exon_id "ENSE00003788019.1"; talon_gene "4226"; talon_transcript "14966"; talon_exon "73568"; ccdsid "CCDS1398.2"; exon_status "KNOWN"; level "2"; protein_id "ENSP00000306782.7"; source "HAVANA"; tag "CCDS";
chr1	HAVANA	exon	198734196	198734232	.	+	.	gene_id "ENSG00000081237.19"; transcript_id "ENST00000348564.11"; gene_type "protein_coding"; gene_status "KNOWN"; gene_name "PTPRC"; transcript_type "protein_coding"; transcript_status "KNOWN"; transcript_name "PTPRC-201"; exon_number "18"; exon_id "ENSE00003029831.1"; talon_gene "4226"; talon_transcript "14966"; talon_exon "73570"; ccdsid "CCDS1398.2"; exon_status "KNOWN"; level "2"; protein_id "ENSP00000306782.7"; source "HAVANA"; tag "CCDS";
chr1	HAVANA	exon	198734328	198734425	.	+	.	gene_id "ENSG00000081237.19"; transcript_id "ENST00000348564.11"; gene_type "protein_coding"; gene_status "KNOWN"; gene_name "PTPRC"; transcript_type "protein_coding"; transcript_status "KNOWN"; transcript_name "PTPRC-201"; exon_number "19"; exon_id "ENSE00003002248.1"; talon_gene "4226"; talon_transcript "14966"; talon_exon "73572"; ccdsid "CCDS1398.2"; exon_status "KNOWN"; level "2"; protein_id "ENSP00000306782.7"; source "HAVANA"; tag "CCDS";
chr1	HAVANA	exon	198735127	198735252	.	+	.	gene_id "ENSG00000081237.19"; transcript_id "ENST00000348564.11"; gene_type "protein_coding"; gene_status "KNOWN"; gene_name "PTPRC"; transcript_type "protein_coding"; transcript_status "KNOWN"; transcript_name "PTPRC-201"; exon_number "20"; exon_id "ENSE00003791087.1"; talon_gene "4226"; talon_transcript "14966"; talon_exon "73574"; ccdsid "CCDS1398.2"; exon_status "KNOWN"; level "2"; protein_id "ENSP00000306782.7"; source "HAVANA"; tag "CCDS";
chr1	HAVANA	exon	198741869	198742026	.	+	.	gene_id "ENSG00000081237.19"; transcript_id "ENST00000348564.11"; gene_type "protein_coding"; gene_status "KNOWN"; gene_name "PTPRC"; transcript_type "protein_coding"; transcript_status "KNOWN"; transcript_name "PTPRC-201"; exon_number "21"; exon_id "ENSE00002419276.1"; talon_gene "4226"; talon_transcript "14966"; talon_exon "73576"; ccdsid "CCDS1398.2"; exon_status "KNOWN"; level "2"; protein_id "ENSP00000306782.7"; source "HAVANA"; tag "CCDS";
chr1	HAVANA	exon	198742232	198742367	.	+	.	gene_id "ENSG00000081237.19"; transcript_id "ENST00000348564.11"; gene_type "protein_coding"; gene_status "KNOWN"; gene_name "PTPRC"; transcript_type "protein_coding"; transcript_status "KNOWN"; transcript_name "PTPRC-201"; exon_number "22"; exon_id "ENSE00002402933.1"; talon_gene "4226"; talon_transcript "14966"; talon_exon "73578"; ccdsid "CCDS1398.2"; exon_status "KNOWN"; level "2"; protein_id "ENSP00000306782.7"; source "HAVANA"; tag "CCDS";
chr1	HAVANA	exon	198744054	198744203	.	+	.	gene_id "ENSG00000081237.19"; transcript_id "ENST00000348564.11"; gene_type "protein_coding"; gene_status "KNOWN"; gene_name "PTPRC"; transcript_type "protein_coding"; transcript_status "KNOWN"; transcript_name "PTPRC-201"; exon_number "23"; exon_id "ENSE00002370838.1"; talon_gene "4226"; talon_transcript "14966"; talon_exon "73580"; ccdsid "CCDS1398.2"; exon_status "KNOWN"; level "2"; protein_id "ENSP00000306782.7"; source "HAVANA"; tag "CCDS";
chr1	HAVANA	exon	198748109	198748199	.	+	.	gene_id "ENSG00000081237.19"; transcript_id "ENST00000348564.11"; gene_type "protein_coding"; gene_status "KNOWN"; gene_name "PTPRC"; transcript_type "protein_coding"; transcript_status "KNOWN"; transcript_name "PTPRC-201"; exon_number "24"; exon_id "ENSE00002347823.1"; talon_gene "4226"; talon_transcript "14966"; talon_exon "73582"; ccdsid "CCDS1398.2"; exon_status "KNOWN"; level "2"; protein_id "ENSP00000306782.7"; source "HAVANA"; tag "CCDS";
chr1	HAVANA	exon	198749416	198749549	.	+	.	gene_id "ENSG00000081237.19"; transcript_id "ENST00000348564.11"; gene_type "protein_coding"; gene_status "KNOWN"; gene_name "PTPRC"; transcript_type "protein_coding"; transcript_status "KNOWN"; transcript_name "PTPRC-201"; exon_number "25"; exon_id "ENSE00002361018.1"; talon_gene "4226"; talon_transcript "14966"; talon_exon "73584"; ccdsid "CCDS1398.2"; exon_status "KNOWN"; level "2"; protein_id "ENSP00000306782.7"; source "HAVANA"; tag "CCDS";
chr1	HAVANA	exon	198750492	198750626	.	+	.	gene_id "ENSG00000081237.19"; transcript_id "ENST00000348564.11"; gene_type "protein_coding"; gene_status "KNOWN"; gene_name "PTPRC"; transcript_type "protein_coding"; transcript_status "KNOWN"; transcript_name "PTPRC-201"; exon_number "26"; exon_id "ENSE00002364303.1"; talon_gene "4226"; talon_transcript "14966"; talon_exon "73586"; ccdsid "CCDS1398.2"; exon_status "KNOWN"; level "2"; protein_id "ENSP00000306782.7"; source "HAVANA"; tag "CCDS";
chr1	HAVANA	exon	198752249	198752371	.	+	.	gene_id "ENSG00000081237.19"; transcript_id "ENST00000348564.11"; gene_type "protein_coding"; gene_status "KNOWN"; gene_name "PTPRC"; transcript_type "protein_coding"; transcript_status "KNOWN"; transcript_name "PTPRC-201"; exon_number "27"; exon_id "ENSE00002415158.1"; talon_gene "4226"; talon_transcript "14966"; talon_exon "73588"; ccdsid "CCDS1398.2"; exon_status "KNOWN"; level "2"; protein_id "ENSP00000306782.7"; source "HAVANA"; tag "CCDS";
chr1	HAVANA	exon	198752594	198752772	.	+	.	gene_id "ENSG00000081237.19"; transcript_id "ENST00000348564.11"; gene_type "protein_coding"; gene_status "KNOWN"; gene_name "PTPRC"; transcript_type "protein_coding"; transcript_status "KNOWN"; transcript_name "PTPRC-201"; exon_number "28"; exon_id "ENSE00002400118.1"; talon_gene "4226"; talon_transcript "14966"; talon_exon "73590"; ccdsid "CCDS1398.2"; exon_status "KNOWN"; level "2"; protein_id "ENSP00000306782.7"; source "HAVANA"; tag "CCDS";
chr1	HAVANA	exon	198754269	198754404	.	+	.	gene_id "ENSG00000081237.19"; transcript_id "ENST00000348564.11"; gene_type "protein_coding"; gene_status "KNOWN"; gene_name "PTPRC"; transcript_type "protein_coding"; transcript_status "KNOWN"; transcript_name "PTPRC-201"; exon_number "29"; exon_id "ENSE00002333846.1"; talon_gene "4226"; talon_transcript "14966"; talon_exon "73592"; ccdsid "CCDS1398.2"; exon_status "KNOWN"; level "2"; protein_id "ENSP00000306782.7"; source "HAVANA"; tag "CCDS";
chr1	HAVANA	exon	198755906	198757283	.	+	.	gene_id "ENSG00000081237.19"; transcript_id "ENST00000348564.11"; gene_type "protein_coding"; gene_status "KNOWN"; gene_name "PTPRC"; transcript_type "protein_coding"; transcript_status "KNOWN"; transcript_name "PTPRC-201"; exon_number "30"; exon_id "ENSE00001836497.1"; talon_gene "4226"; talon_transcript "14966"; talon_exon "73594"; ccdsid "CCDS1398.2"; exon_status "KNOWN"; level "2"; protein_id "ENSP00000306782.7"; source "HAVANA"; tag "CCDS";
chr1	HAVANA	transcript	198639019	198732556	.	+	.	gene_id "ENSG00000081237.19"; transcript_id "ENST00000530727.5"; gene_name "PTPRC"; gene_status "KNOWN"; gene_type "protein_coding"; transcript_type "protein_coding"; transcript_status "KNOWN"; transcript_name "PTPRC-214"; talon_gene "4226"; talon_transcript "14968"; havana_transcript "OTTHUMT00000086819.4"; level "2"; protein_id "ENSP00000433536.2"; source "HAVANA"; tag "cds_end_NF"; transcript_support_level "1";
chr1	HAVANA	exon	198639019	198639137	.	+	.	gene_id "ENSG00000081237.19"; transcript_id "ENST00000530727.5"; gene_type "protein_coding"; gene_status "KNOWN"; gene_name "PTPRC"; transcript_type "protein_coding"; transcript_status "KNOWN"; transcript_name "PTPRC-214"; exon_number "1"; exon_id "ENSE00002188711.1"; talon_gene "4226"; talon_transcript "14968"; talon_exon "73603"; exon_status "KNOWN"; level "2"; protein_id "ENSP00000433536.2"; source "HAVANA"; tag "cds_end_NF";
chr1	HAVANA	exon	198639226	198639341	.	+	.	gene_id "ENSG00000081237.19"; transcript_id "ENST00000530727.5"; gene_type "protein_coding"; gene_status "KNOWN"; gene_name "PTPRC"; transcript_type "protein_coding"; transcript_status "KNOWN"; transcript_name "PTPRC-214"; exon_number "2"; exon_id "ENSE00003551252.1"; talon_gene "4226"; talon_transcript "14968"; talon_exon "73529"; ccdsid "CCDS1398.2"; exon_status "KNOWN"; level "2"; protein_id "ENSP00000356349.2"; source "HAVANA"; tag "cds_end_NF";
chr1	HAVANA	exon	198692347	198692373	.	+	.	gene_id "ENSG00000081237.19"; transcript_id "ENST00000530727.5"; gene_type "protein_coding"; gene_status "KNOWN"; gene_name "PTPRC"; transcript_type "protein_coding"; transcript_status "KNOWN"; transcript_name "PTPRC-214"; exon_number "3"; exon_id "ENSE00003551747.1"; talon_gene "4226"; talon_transcript "14968"; talon_exon "73531"; ccdsid "CCDS1398.2"; exon_status "KNOWN"; level "2"; protein_id "ENSP00000356349.2"; source "HAVANA"; tag "cds_end_NF";
chr1	HAVANA	exon	198699564	198699704	.	+	.	gene_id "ENSG00000081237.19"; transcript_id "ENST00000530727.5"; gene_type "protein_coding"; gene_status "KNOWN"; gene_name "PTPRC"; transcript_type "protein_coding"; transcript_status "KNOWN"; transcript_name "PTPRC-214"; exon_number "4"; exon_id "ENSE00003622734.1"; talon_gene "4226"; talon_transcript "14968"; talon_exon "73543"; ccdsid "CCDS1397.2"; exon_status "KNOWN"; level "2"; protein_id "ENSP00000494132.1"; source "HAVANA"; tag "cds_end_NF";
chr1	HAVANA	exon	198703298	198703372	.	+	.	gene_id "ENSG00000081237.19"; transcript_id "ENST00000530727.5"; gene_type "protein_coding"; gene_status "KNOWN"; gene_name "PTPRC"; transcript_type "protein_coding"; transcript_status "KNOWN"; transcript_name "PTPRC-214"; exon_number "5"; exon_id "ENSE00003066310.1"; talon_gene "4226"; talon_transcript "14968"; talon_exon "73533"; ccdsid "CCDS1398.2"; exon_status "KNOWN"; level "2"; protein_id "ENSP00000356349.2"; source "HAVANA"; tag "cds_end_NF";
chr1	HAVANA	exon	198704472	198704498	.	+	.	gene_id "ENSG00000081237.19"; transcript_id "ENST00000530727.5"; gene_type "protein_coding"; gene_status "KNOWN"; gene_name "PTPRC"; transcript_type "protein_coding"; transcript_status "KNOWN"; transcript_name "PTPRC-214"; exon_number "6"; exon_id "ENSE00003144868.1"; talon_gene "4226"; talon_transcript "14968"; talon_exon "73535"; ccdsid "CCDS1398.2"; exon_status "KNOWN"; level "2"; protein_id "ENSP00000356349.2"; source "HAVANA"; tag "cds_end_NF";
chr1	HAVANA	exon	198706734	198706952	.	+	.	gene_id "ENSG00000081237.19"; transcript_id "ENST00000530727.5"; gene_type "protein_coding"; gene_status "KNOWN"; gene_name "PTPRC"; transcript_type "protein_coding"; transcript_status "KNOWN"; transcript_name "PTPRC-214"; exon_number "7"; exon_id "ENSE00003204115.1"; talon_gene "4226"; talon_transcript "14968"; talon_exon "73537"; ccdsid "CCDS1398.2"; exon_status "KNOWN"; level "2"; protein_id "ENSP00000356349.2"; source "HAVANA"; tag "cds_end_NF";
chr1	HAVANA	exon	198708133	198708261	.	+	.	gene_id "ENSG00000081237.19"; transcript_id "ENST00000530727.5"; gene_type "protein_coding"; gene_status "KNOWN"; gene_name "PTPRC"; transcript_type "protein_coding"; transcript_status "KNOWN"; transcript_name "PTPRC-214"; exon_number "8"; exon_id "ENSE00003005163.1"; talon_gene "4226"; talon_transcript "14968"; talon_exon "73548"; ccdsid "CCDS1398.2"; exon_status "KNOWN"; level "2"; protein_id "ENSP00000306782.7"; source "HAVANA"; tag "CCDS";
chr1	HAVANA	exon	198709687	198709824	.	+	.	gene_id "ENSG00000081237.19"; transcript_id "ENST00000530727.5"; gene_type "protein_coding"; gene_status "KNOWN"; gene_name "PTPRC"; transcript_type "protein_coding"; transcript_status "KNOWN"; transcript_name "PTPRC-214"; exon_number "9"; exon_id "ENSE00003105184.1"; talon_gene "4226"; talon_transcript "14968"; talon_exon "73550"; ccdsid "CCDS1398.2"; exon_status "KNOWN"; level "2"; protein_id "ENSP00000306782.7"; source "HAVANA"; tag "CCDS";
chr1	HAVANA	exon	198712953	198713072	.	+	.	gene_id "ENSG00000081237.19"; transcript_id "ENST00000530727.5"; gene_type "protein_coding"; gene_status "KNOWN"; gene_name "PTPRC"; transcript_type "protein_coding"; transcript_status "KNOWN"; transcript_name "PTPRC-214"; exon_number "10"; exon_id "ENSE00003033137.1"; talon_gene "4226"; talon_transcript "14968"; talon_exon "73552"; ccdsid "CCDS1398.2"; exon_status "KNOWN"; level "2"; protein_id "ENSP00000306782.7"; source "HAVANA"; tag "CCDS";
chr1	HAVANA	exon	198716682	198716840	.	+	.	gene_id "ENSG00000081237.19"; transcript_id "ENST00000530727.5"; gene_type "protein_coding"; gene_status "KNOWN"; gene_name "PTPRC"; transcript_type "protein_coding"; transcript_status "KNOWN"; transcript_name "PTPRC-214"; exon_number "11"; exon_id "ENSE00003657407.1"; talon_gene "4226"; talon_transcript "14968"; talon_exon "73554"; ccdsid "CCDS1398.2"; exon_status "KNOWN"; level "2"; protein_id "ENSP00000306782.7"; source "HAVANA"; tag "CCDS";
chr1	HAVANA	exon	198718094	198718302	.	+	.	gene_id "ENSG00000081237.19"; transcript_id "ENST00000530727.5"; gene_type "protein_coding"; gene_status "KNOWN"; gene_name "PTPRC"; transcript_type "protein_coding"; transcript_status "KNOWN"; transcript_name "PTPRC-214"; exon_number "12"; exon_id "ENSE00003101654.1"; talon_gene "4226"; talon_transcript "14968"; talon_exon "73556"; ccdsid "CCDS1398.2"; exon_status "KNOWN"; level "2"; protein_id "ENSP00000306782.7"; source "HAVANA"; tag "CCDS";
chr1	HAVANA	exon	198722416	198722476	.	+	.	gene_id "ENSG00000081237.19"; transcript_id "ENST00000530727.5"; gene_type "protein_coding"; gene_status "KNOWN"; gene_name "PTPRC"; transcript_type "protein_coding"; transcript_status "KNOWN"; transcript_name "PTPRC-214"; exon_number "13"; exon_id "ENSE00003220965.1"; talon_gene "4226"; talon_transcript "14968"; talon_exon "73558"; ccdsid "CCDS1398.2"; exon_status "KNOWN"; level "2"; protein_id "ENSP00000306782.7"; source "HAVANA"; tag "CCDS";
chr1	HAVANA	exon	198728340	198728448	.	+	.	gene_id "ENSG00000081237.19"; transcript_id "ENST00000530727.5"; gene_type "protein_coding"; gene_status "KNOWN"; gene_name "PTPRC"; transcript_type "protein_coding"; transcript_status "KNOWN"; transcript_name "PTPRC-214"; exon_number "14"; exon_id "ENSE00003098735.1"; talon_gene "4226"; talon_transcript "14968"; talon_exon "73560"; ccdsid "CCDS1398.2"; exon_status "KNOWN"; level "2"; protein_id "ENSP00000306782.7"; source "HAVANA"; tag "CCDS";
chr1	HAVANA	exon	198729137	198729171	.	+	.	gene_id "ENSG00000081237.19"; transcript_id "ENST00000530727.5"; gene_type "protein_coding"; gene_status "KNOWN"; gene_name "PTPRC"; transcript_type "protein_coding"; transcript_status "KNOWN"; transcript_name "PTPRC-214"; exon_number "15"; exon_id "ENSE00003083554.1"; talon_gene "4226"; talon_transcript "14968"; talon_exon "73562"; ccdsid "CCDS1398.2"; exon_status "KNOWN"; level "2"; protein_id "ENSP00000306782.7"; source "HAVANA"; tag "CCDS";
chr1	HAVANA	exon	198731617	198731726	.	+	.	gene_id "ENSG00000081237.19"; transcript_id "ENST00000530727.5"; gene_type "protein_coding"; gene_status "KNOWN"; gene_name "PTPRC"; transcript_type "protein_coding"; transcript_status "KNOWN"; transcript_name "PTPRC-214"; exon_number "16"; exon_id "ENSE00003094512.1"; talon_gene "4226"; talon_transcript "14968"; talon_exon "73564"; ccdsid "CCDS1398.2"; exon_status "KNOWN"; level "2"; protein_id "ENSP00000306782.7"; source "HAVANA"; tag "CCDS";
chr1	HAVANA	exon	198732300	198732390	.	+	.	gene_id "ENSG00000081237.19"; transcript_id "ENST00000530727.5"; gene_type "protein_coding"; gene_status "KNOWN"; gene_name "PTPRC"; transcript_type "protein_coding"; transcript_status "KNOWN"; transcript_name "PTPRC-214"; exon_number "17"; exon_id "ENSE00002981112.1"; talon_gene "4226"; talon_transcript "14968"; talon_exon "73566"; ccdsid "CCDS1398.2"; exon_status "KNOWN"; level "2"; protein_id "ENSP00000306782.7"; source "HAVANA"; tag "CCDS";
chr1	HAVANA	exon	198732480	198732556	.	+	.	gene_id "ENSG00000081237.19"; transcript_id "ENST00000530727.5"; gene_type "protein_coding"; gene_status "KNOWN"; gene_name "PTPRC"; transcript_type "protein_coding"; transcript_status "KNOWN"; transcript_name "PTPRC-214"; exon_number "18"; exon_id "ENSE00003788019.1"; talon_gene "4226"; talon_transcript "14968"; talon_exon "73568"; ccdsid "CCDS1398.2"; exon_status "KNOWN"; level "2"; protein_id "ENSP00000306782.7"; source "HAVANA"; tag "CCDS";
chr1	TALON	transcript	198639019	198735252	.	+	.	gene_id "ENSG00000081237.19"; transcript_id "ENCODEHT000641919"; gene_name "PTPRC"; gene_status "KNOWN"; gene_type "protein_coding"; transcript_status "NOVEL"; transcript_name "ENCODEHT000641919"; talon_gene "4226"; talon_transcript "641919"; NIC_transcript "TRUE";
chr1	HAVANA	exon	198639019	198639137	.	+	.	gene_id "ENSG00000081237.19"; transcript_id "ENCODEHT000641919"; gene_type "protein_coding"; gene_status "KNOWN"; gene_name "PTPRC"; transcript_status "NOVEL"; transcript_name "ENCODEHT000641919"; exon_number "1"; exon_id "ENSE00002188711.1"; talon_gene "4226"; talon_transcript "641919"; talon_exon "73603"; exon_status "KNOWN"; level "2"; protein_id "ENSP00000433536.2"; source "HAVANA"; tag "cds_end_NF";
chr1	HAVANA	exon	198639226	198639341	.	+	.	gene_id "ENSG00000081237.19"; transcript_id "ENCODEHT000641919"; gene_type "protein_coding"; gene_status "KNOWN"; gene_name "PTPRC"; transcript_status "NOVEL"; transcript_name "ENCODEHT000641919"; exon_number "2"; exon_id "ENSE00003551252.1"; talon_gene "4226"; talon_transcript "641919"; talon_exon "73529"; ccdsid "CCDS1398.2"; exon_status "KNOWN"; level "2"; protein_id "ENSP00000356349.2"; source "HAVANA"; tag "cds_end_NF";
chr1	HAVANA	exon	198692347	198692373	.	+	.	gene_id "ENSG00000081237.19"; transcript_id "ENCODEHT000641919"; gene_type "protein_coding"; gene_status "KNOWN"; gene_name "PTPRC"; transcript_status "NOVEL"; transcript_name "ENCODEHT000641919"; exon_number "3"; exon_id "ENSE00003551747.1"; talon_gene "4226"; talon_transcript "641919"; talon_exon "73531"; ccdsid "CCDS1398.2"; exon_status "KNOWN"; level "2"; protein_id "ENSP00000356349.2"; source "HAVANA"; tag "cds_end_NF";
chr1	HAVANA	exon	198699564	198699704	.	+	.	gene_id "ENSG00000081237.19"; transcript_id "ENCODEHT000641919"; gene_type "protein_coding"; gene_status "KNOWN"; gene_name "PTPRC"; transcript_status "NOVEL"; transcript_name "ENCODEHT000641919"; exon_number "4"; exon_id "ENSE00003622734.1"; talon_gene "4226"; talon_transcript "641919"; talon_exon "73543"; ccdsid "CCDS1397.2"; exon_status "KNOWN"; level "2"; protein_id "ENSP00000494132.1"; source "HAVANA"; tag "cds_end_NF";
chr1	HAVANA	exon	198703298	198703372	.	+	.	gene_id "ENSG00000081237.19"; transcript_id "ENCODEHT000641919"; gene_type "protein_coding"; gene_status "KNOWN"; gene_name "PTPRC"; transcript_status "NOVEL"; transcript_name "ENCODEHT000641919"; exon_number "5"; exon_id "ENSE00003066310.1"; talon_gene "4226"; talon_transcript "641919"; talon_exon "73533"; ccdsid "CCDS1398.2"; exon_status "KNOWN"; level "2"; protein_id "ENSP00000356349.2"; source "HAVANA"; tag "cds_end_NF";
chr1	HAVANA	exon	198704472	198704498	.	+	.	gene_id "ENSG00000081237.19"; transcript_id "ENCODEHT000641919"; gene_type "protein_coding"; gene_status "KNOWN"; gene_name "PTPRC"; transcript_status "NOVEL"; transcript_name "ENCODEHT000641919"; exon_number "6"; exon_id "ENSE00003144868.1"; talon_gene "4226"; talon_transcript "641919"; talon_exon "73535"; ccdsid "CCDS1398.2"; exon_status "KNOWN"; level "2"; protein_id "ENSP00000356349.2"; source "HAVANA"; tag "cds_end_NF";
chr1	HAVANA	exon	198706734	198706952	.	+	.	gene_id "ENSG00000081237.19"; transcript_id "ENCODEHT000641919"; gene_type "protein_coding"; gene_status "KNOWN"; gene_name "PTPRC"; transcript_status "NOVEL"; transcript_name "ENCODEHT000641919"; exon_number "7"; exon_id "ENSE00003204115.1"; talon_gene "4226"; talon_transcript "641919"; talon_exon "73537"; ccdsid "CCDS1398.2"; exon_status "KNOWN"; level "2"; protein_id "ENSP00000356349.2"; source "HAVANA"; tag "cds_end_NF";
chr1	HAVANA	exon	198708133	198708261	.	+	.	gene_id "ENSG00000081237.19"; transcript_id "ENCODEHT000641919"; gene_type "protein_coding"; gene_status "KNOWN"; gene_name "PTPRC"; transcript_status "NOVEL"; transcript_name "ENCODEHT000641919"; exon_number "8"; exon_id "ENSE00003005163.1"; talon_gene "4226"; talon_transcript "641919"; talon_exon "73548"; ccdsid "CCDS1398.2"; exon_status "KNOWN"; level "2"; protein_id "ENSP00000306782.7"; source "HAVANA"; tag "CCDS";
chr1	HAVANA	exon	198709687	198709824	.	+	.	gene_id "ENSG00000081237.19"; transcript_id "ENCODEHT000641919"; gene_type "protein_coding"; gene_status "KNOWN"; gene_name "PTPRC"; transcript_status "NOVEL"; transcript_name "ENCODEHT000641919"; exon_number "9"; exon_id "ENSE00003105184.1"; talon_gene "4226"; talon_transcript "641919"; talon_exon "73550"; ccdsid "CCDS1398.2"; exon_status "KNOWN"; level "2"; protein_id "ENSP00000306782.7"; source "HAVANA"; tag "CCDS";
chr1	HAVANA	exon	198712953	198713072	.	+	.	gene_id "ENSG00000081237.19"; transcript_id "ENCODEHT000641919"; gene_type "protein_coding"; gene_status "KNOWN"; gene_name "PTPRC"; transcript_status "NOVEL"; transcript_name "ENCODEHT000641919"; exon_number "10"; exon_id "ENSE00003033137.1"; talon_gene "4226"; talon_transcript "641919"; talon_exon "73552"; ccdsid "CCDS1398.2"; exon_status "KNOWN"; level "2"; protein_id "ENSP00000306782.7"; source "HAVANA"; tag "CCDS";
chr1	HAVANA	exon	198716682	198716840	.	+	.	gene_id "ENSG00000081237.19"; transcript_id "ENCODEHT000641919"; gene_type "protein_coding"; gene_status "KNOWN"; gene_name "PTPRC"; transcript_status "NOVEL"; transcript_name "ENCODEHT000641919"; exon_number "11"; exon_id "ENSE00003657407.1"; talon_gene "4226"; talon_transcript "641919"; talon_exon "73554"; ccdsid "CCDS1398.2"; exon_status "KNOWN"; level "2"; protein_id "ENSP00000306782.7"; source "HAVANA"; tag "CCDS";
chr1	HAVANA	exon	198718094	198718302	.	+	.	gene_id "ENSG00000081237.19"; transcript_id "ENCODEHT000641919"; gene_type "protein_coding"; gene_status "KNOWN"; gene_name "PTPRC"; transcript_status "NOVEL"; transcript_name "ENCODEHT000641919"; exon_number "12"; exon_id "ENSE00003101654.1"; talon_gene "4226"; talon_transcript "641919"; talon_exon "73556"; ccdsid "CCDS1398.2"; exon_status "KNOWN"; level "2"; protein_id "ENSP00000306782.7"; source "HAVANA"; tag "CCDS";
chr1	HAVANA	exon	198722416	198722476	.	+	.	gene_id "ENSG00000081237.19"; transcript_id "ENCODEHT000641919"; gene_type "protein_coding"; gene_status "KNOWN"; gene_name "PTPRC"; transcript_status "NOVEL"; transcript_name "ENCODEHT000641919"; exon_number "13"; exon_id "ENSE00003220965.1"; talon_gene "4226"; talon_transcript "641919"; talon_exon "73558"; ccdsid "CCDS1398.2"; exon_status "KNOWN"; level "2"; protein_id "ENSP00000306782.7"; source "HAVANA"; tag "CCDS";
chr1	HAVANA	exon	198728340	198728448	.	+	.	gene_id "ENSG00000081237.19"; transcript_id "ENCODEHT000641919"; gene_type "protein_coding"; gene_status "KNOWN"; gene_name "PTPRC"; transcript_status "NOVEL"; transcript_name "ENCODEHT000641919"; exon_number "14"; exon_id "ENSE00003098735.1"; talon_gene "4226"; talon_transcript "641919"; talon_exon "73560"; ccdsid "CCDS1398.2"; exon_status "KNOWN"; level "2"; protein_id "ENSP00000306782.7"; source "HAVANA"; tag "CCDS";
chr1	HAVANA	exon	198729137	198729171	.	+	.	gene_id "ENSG00000081237.19"; transcript_id "ENCODEHT000641919"; gene_type "protein_coding"; gene_status "KNOWN"; gene_name "PTPRC"; transcript_status "NOVEL"; transcript_name "ENCODEHT000641919"; exon_number "15"; exon_id "ENSE00003083554.1"; talon_gene "4226"; talon_transcript "641919"; talon_exon "73562"; ccdsid "CCDS1398.2"; exon_status "KNOWN"; level "2"; protein_id "ENSP00000306782.7"; source "HAVANA"; tag "CCDS";
chr1	HAVANA	exon	198731617	198731726	.	+	.	gene_id "ENSG00000081237.19"; transcript_id "ENCODEHT000641919"; gene_type "protein_coding"; gene_status "KNOWN"; gene_name "PTPRC"; transcript_status "NOVEL"; transcript_name "ENCODEHT000641919"; exon_number "16"; exon_id "ENSE00003094512.1"; talon_gene "4226"; talon_transcript "641919"; talon_exon "73564"; ccdsid "CCDS1398.2"; exon_status "KNOWN"; level "2"; protein_id "ENSP00000306782.7"; source "HAVANA"; tag "CCDS";
chr1	HAVANA	exon	198732300	198732390	.	+	.	gene_id "ENSG00000081237.19"; transcript_id "ENCODEHT000641919"; gene_type "protein_coding"; gene_status "KNOWN"; gene_name "PTPRC"; transcript_status "NOVEL"; transcript_name "ENCODEHT000641919"; exon_number "17"; exon_id "ENSE00002981112.1"; talon_gene "4226"; talon_transcript "641919"; talon_exon "73566"; ccdsid "CCDS1398.2"; exon_status "KNOWN"; level "2"; protein_id "ENSP00000306782.7"; source "HAVANA"; tag "CCDS";
chr1	HAVANA	exon	198732480	198732556	.	+	.	gene_id "ENSG00000081237.19"; transcript_id "ENCODEHT000641919"; gene_type "protein_coding"; gene_status "KNOWN"; gene_name "PTPRC"; transcript_status "NOVEL"; transcript_name "ENCODEHT000641919"; exon_number "18"; exon_id "ENSE00003788019.1"; talon_gene "4226"; talon_transcript "641919"; talon_exon "73568"; ccdsid "CCDS1398.2"; exon_status "KNOWN"; level "2"; protein_id "ENSP00000306782.7"; source "HAVANA"; tag "CCDS";
chr1	HAVANA	exon	198734196	198734232	.	+	.	gene_id "ENSG00000081237.19"; transcript_id "ENCODEHT000641919"; gene_type "protein_coding"; gene_status "KNOWN"; gene_name "PTPRC"; transcript_status "NOVEL"; transcript_name "ENCODEHT000641919"; exon_number "19"; exon_id "ENSE00003029831.1"; talon_gene "4226"; talon_transcript "641919"; talon_exon "73570"; ccdsid "CCDS1398.2"; exon_status "KNOWN"; level "2"; protein_id "ENSP00000306782.7"; source "HAVANA"; tag "CCDS";
chr1	HAVANA	exon	198734328	198734425	.	+	.	gene_id "ENSG00000081237.19"; transcript_id "ENCODEHT000641919"; gene_type "protein_coding"; gene_status "KNOWN"; gene_name "PTPRC"; transcript_status "NOVEL"; transcript_name "ENCODEHT000641919"; exon_number "20"; exon_id "ENSE00003002248.1"; talon_gene "4226"; talon_transcript "641919"; talon_exon "73572"; ccdsid "CCDS1398.2"; exon_status "KNOWN"; level "2"; protein_id "ENSP00000306782.7"; source "HAVANA"; tag "CCDS";
chr1	HAVANA	exon	198735127	198735252	.	+	.	gene_id "ENSG00000081237.19"; transcript_id "ENCODEHT000641919"; gene_type "protein_coding"; gene_status "KNOWN"; gene_name "PTPRC"; transcript_status "NOVEL"; transcript_name "ENCODEHT000641919"; exon_number "21"; exon_id "ENSE00003791087.1"; talon_gene "4226"; talon_transcript "641919"; talon_exon "73574"; ccdsid "CCDS1398.2"; exon_status "KNOWN"; level "2"; protein_id "ENSP00000306782.7"; source "HAVANA"; tag "CCDS";
chr1	TALON	transcript	198639019	198735252	.	+	.	gene_id "ENSG00000081237.19"; transcript_id "ENCODEHT000641920"; gene_name "PTPRC"; gene_status "KNOWN"; gene_type "protein_coding"; transcript_status "NOVEL"; transcript_name "ENCODEHT000641920"; talon_gene "4226"; talon_transcript "641920"; ISM-prefix_to_IDs "14967"; ISM-prefix_transcript "TRUE"; ISM_to_IDs "14967"; ISM_transcript "TRUE";
chr1	HAVANA	exon	198639019	198639137	.	+	.	gene_id "ENSG00000081237.19"; transcript_id "ENCODEHT000641920"; gene_type "protein_coding"; gene_status "KNOWN"; gene_name "PTPRC"; transcript_status "NOVEL"; transcript_name "ENCODEHT000641920"; exon_number "1"; exon_id "ENSE00002188711.1"; talon_gene "4226"; talon_transcript "641920"; talon_exon "73603"; exon_status "KNOWN"; level "2"; protein_id "ENSP00000433536.2"; source "HAVANA"; tag "cds_end_NF";
chr1	HAVANA	exon	198639226	198639341	.	+	.	gene_id "ENSG00000081237.19"; transcript_id "ENCODEHT000641920"; gene_type "protein_coding"; gene_status "KNOWN"; gene_name "PTPRC"; transcript_status "NOVEL"; transcript_name "ENCODEHT000641920"; exon_number "2"; exon_id "ENSE00003551252.1"; talon_gene "4226"; talon_transcript "641920"; talon_exon "73529"; ccdsid "CCDS1398.2"; exon_status "KNOWN"; level "2"; protein_id "ENSP00000356349.2"; source "HAVANA"; tag "cds_end_NF";
chr1	HAVANA	exon	198692347	198692373	.	+	.	gene_id "ENSG00000081237.19"; transcript_id "ENCODEHT000641920"; gene_type "protein_coding"; gene_status "KNOWN"; gene_name "PTPRC"; transcript_status "NOVEL"; transcript_name "ENCODEHT000641920"; exon_number "3"; exon_id "ENSE00003551747.1"; talon_gene "4226"; talon_transcript "641920"; talon_exon "73531"; ccdsid "CCDS1398.2"; exon_status "KNOWN"; level "2"; protein_id "ENSP00000356349.2"; source "HAVANA"; tag "cds_end_NF";
chr1	HAVANA	exon	198696712	198696909	.	+	.	gene_id "ENSG00000081237.19"; transcript_id "ENCODEHT000641920"; gene_type "protein_coding"; gene_status "KNOWN"; gene_name "PTPRC"; transcript_status "NOVEL"; transcript_name "ENCODEHT000641920"; exon_number "4"; exon_id "ENSE00003024062.1"; talon_gene "4226"; talon_transcript "641920"; talon_exon "73597"; ccdsid "CCDS1397.2"; exon_status "KNOWN"; level "2"; protein_id "ENSP00000411355.3"; source "HAVANA"; tag "CCDS";
chr1	HAVANA	exon	198699564	198699704	.	+	.	gene_id "ENSG00000081237.19"; transcript_id "ENCODEHT000641920"; gene_type "protein_coding"; gene_status "KNOWN"; gene_name "PTPRC"; transcript_status "NOVEL"; transcript_name "ENCODEHT000641920"; exon_number "5"; exon_id "ENSE00003622734.1"; talon_gene "4226"; talon_transcript "641920"; talon_exon "73543"; ccdsid "CCDS1397.2"; exon_status "KNOWN"; level "2"; protein_id "ENSP00000494132.1"; source "HAVANA"; tag "cds_end_NF";
chr1	HAVANA	exon	198702387	198702530	.	+	.	gene_id "ENSG00000081237.19"; transcript_id "ENCODEHT000641920"; gene_type "protein_coding"; gene_status "KNOWN"; gene_name "PTPRC"; transcript_status "NOVEL"; transcript_name "ENCODEHT000641920"; exon_number "6"; exon_id "ENSE00003671199.1"; talon_gene "4226"; talon_transcript "641920"; talon_exon "73600"; ccdsid "CCDS1397.2"; exon_status "KNOWN"; level "2"; protein_id "ENSP00000411355.3"; source "HAVANA"; tag "CCDS";
chr1	HAVANA	exon	198703298	198703372	.	+	.	gene_id "ENSG00000081237.19"; transcript_id "ENCODEHT000641920"; gene_type "protein_coding"; gene_status "KNOWN"; gene_name "PTPRC"; transcript_status "NOVEL"; transcript_name "ENCODEHT000641920"; exon_number "7"; exon_id "ENSE00003066310.1"; talon_gene "4226"; talon_transcript "641920"; talon_exon "73533"; ccdsid "CCDS1398.2"; exon_status "KNOWN"; level "2"; protein_id "ENSP00000356349.2"; source "HAVANA"; tag "cds_end_NF";
chr1	HAVANA	exon	198704472	198704498	.	+	.	gene_id "ENSG00000081237.19"; transcript_id "ENCODEHT000641920"; gene_type "protein_coding"; gene_status "KNOWN"; gene_name "PTPRC"; transcript_status "NOVEL"; transcript_name "ENCODEHT000641920"; exon_number "8"; exon_id "ENSE00003144868.1"; talon_gene "4226"; talon_transcript "641920"; talon_exon "73535"; ccdsid "CCDS1398.2"; exon_status "KNOWN"; level "2"; protein_id "ENSP00000356349.2"; source "HAVANA"; tag "cds_end_NF";
chr1	HAVANA	exon	198706734	198706952	.	+	.	gene_id "ENSG00000081237.19"; transcript_id "ENCODEHT000641920"; gene_type "protein_coding"; gene_status "KNOWN"; gene_name "PTPRC"; transcript_status "NOVEL"; transcript_name "ENCODEHT000641920"; exon_number "9"; exon_id "ENSE00003204115.1"; talon_gene "4226"; talon_transcript "641920"; talon_exon "73537"; ccdsid "CCDS1398.2"; exon_status "KNOWN"; level "2"; protein_id "ENSP00000356349.2"; source "HAVANA"; tag "cds_end_NF";
chr1	HAVANA	exon	198708133	198708261	.	+	.	gene_id "ENSG00000081237.19"; transcript_id "ENCODEHT000641920"; gene_type "protein_coding"; gene_status "KNOWN"; gene_name "PTPRC"; transcript_status "NOVEL"; transcript_name "ENCODEHT000641920"; exon_number "10"; exon_id "ENSE00003005163.1"; talon_gene "4226"; talon_transcript "641920"; talon_exon "73548"; ccdsid "CCDS1398.2"; exon_status "KNOWN"; level "2"; protein_id "ENSP00000306782.7"; source "HAVANA"; tag "CCDS";
chr1	HAVANA	exon	198709687	198709824	.	+	.	gene_id "ENSG00000081237.19"; transcript_id "ENCODEHT000641920"; gene_type "protein_coding"; gene_status "KNOWN"; gene_name "PTPRC"; transcript_status "NOVEL"; transcript_name "ENCODEHT000641920"; exon_number "11"; exon_id "ENSE00003105184.1"; talon_gene "4226"; talon_transcript "641920"; talon_exon "73550"; ccdsid "CCDS1398.2"; exon_status "KNOWN"; level "2"; protein_id "ENSP00000306782.7"; source "HAVANA"; tag "CCDS";
chr1	HAVANA	exon	198712953	198713072	.	+	.	gene_id "ENSG00000081237.19"; transcript_id "ENCODEHT000641920"; gene_type "protein_coding"; gene_status "KNOWN"; gene_name "PTPRC"; transcript_status "NOVEL"; transcript_name "ENCODEHT000641920"; exon_number "12"; exon_id "ENSE00003033137.1"; talon_gene "4226"; talon_transcript "641920"; talon_exon "73552"; ccdsid "CCDS1398.2"; exon_status "KNOWN"; level "2"; protein_id "ENSP00000306782.7"; source "HAVANA"; tag "CCDS";
chr1	HAVANA	exon	198716682	198716840	.	+	.	gene_id "ENSG00000081237.19"; transcript_id "ENCODEHT000641920"; gene_type "protein_coding"; gene_status "KNOWN"; gene_name "PTPRC"; transcript_status "NOVEL"; transcript_name "ENCODEHT000641920"; exon_number "13"; exon_id "ENSE00003657407.1"; talon_gene "4226"; talon_transcript "641920"; talon_exon "73554"; ccdsid "CCDS1398.2"; exon_status "KNOWN"; level "2"; protein_id "ENSP00000306782.7"; source "HAVANA"; tag "CCDS";
chr1	HAVANA	exon	198718094	198718302	.	+	.	gene_id "ENSG00000081237.19"; transcript_id "ENCODEHT000641920"; gene_type "protein_coding"; gene_status "KNOWN"; gene_name "PTPRC"; transcript_status "NOVEL"; transcript_name "ENCODEHT000641920"; exon_number "14"; exon_id "ENSE00003101654.1"; talon_gene "4226"; talon_transcript "641920"; talon_exon "73556"; ccdsid "CCDS1398.2"; exon_status "KNOWN"; level "2"; protein_id "ENSP00000306782.7"; source "HAVANA"; tag "CCDS";
chr1	HAVANA	exon	198722416	198722476	.	+	.	gene_id "ENSG00000081237.19"; transcript_id "ENCODEHT000641920"; gene_type "protein_coding"; gene_status "KNOWN"; gene_name "PTPRC"; transcript_status "NOVEL"; transcript_name "ENCODEHT000641920"; exon_number "15"; exon_id "ENSE00003220965.1"; talon_gene "4226"; talon_transcript "641920"; talon_exon "73558"; ccdsid "CCDS1398.2"; exon_status "KNOWN"; level "2"; protein_id "ENSP00000306782.7"; source "HAVANA"; tag "CCDS";
chr1	HAVANA	exon	198728340	198728448	.	+	.	gene_id "ENSG00000081237.19"; transcript_id "ENCODEHT000641920"; gene_type "protein_coding"; gene_status "KNOWN"; gene_name "PTPRC"; transcript_status "NOVEL"; transcript_name "ENCODEHT000641920"; exon_number "16"; exon_id "ENSE00003098735.1"; talon_gene "4226"; talon_transcript "641920"; talon_exon "73560"; ccdsid "CCDS1398.2"; exon_status "KNOWN"; level "2"; protein_id "ENSP00000306782.7"; source "HAVANA"; tag "CCDS";
chr1	HAVANA	exon	198729137	198729171	.	+	.	gene_id "ENSG00000081237.19"; transcript_id "ENCODEHT000641920"; gene_type "protein_coding"; gene_status "KNOWN"; gene_name "PTPRC"; transcript_status "NOVEL"; transcript_name "ENCODEHT000641920"; exon_number "17"; exon_id "ENSE00003083554.1"; talon_gene "4226"; talon_transcript "641920"; talon_exon "73562"; ccdsid "CCDS1398.2"; exon_status "KNOWN"; level "2"; protein_id "ENSP00000306782.7"; source "HAVANA"; tag "CCDS";
chr1	HAVANA	exon	198731617	198731726	.	+	.	gene_id "ENSG00000081237.19"; transcript_id "ENCODEHT000641920"; gene_type "protein_coding"; gene_status "KNOWN"; gene_name "PTPRC"; transcript_status "NOVEL"; transcript_name "ENCODEHT000641920"; exon_number "18"; exon_id "ENSE00003094512.1"; talon_gene "4226"; talon_transcript "641920"; talon_exon "73564"; ccdsid "CCDS1398.2"; exon_status "KNOWN"; level "2"; protein_id "ENSP00000306782.7"; source "HAVANA"; tag "CCDS";
chr1	HAVANA	exon	198732300	198732390	.	+	.	gene_id "ENSG00000081237.19"; transcript_id "ENCODEHT000641920"; gene_type "protein_coding"; gene_status "KNOWN"; gene_name "PTPRC"; transcript_status "NOVEL"; transcript_name "ENCODEHT000641920"; exon_number "19"; exon_id "ENSE00002981112.1"; talon_gene "4226"; talon_transcript "641920"; talon_exon "73566"; ccdsid "CCDS1398.2"; exon_status "KNOWN"; level "2"; protein_id "ENSP00000306782.7"; source "HAVANA"; tag "CCDS";
chr1	HAVANA	exon	198732480	198732556	.	+	.	gene_id "ENSG00000081237.19"; transcript_id "ENCODEHT000641920"; gene_type "protein_coding"; gene_status "KNOWN"; gene_name "PTPRC"; transcript_status "NOVEL"; transcript_name "ENCODEHT000641920"; exon_number "20"; exon_id "ENSE00003788019.1"; talon_gene "4226"; talon_transcript "641920"; talon_exon "73568"; ccdsid "CCDS1398.2"; exon_status "KNOWN"; level "2"; protein_id "ENSP00000306782.7"; source "HAVANA"; tag "CCDS";
chr1	HAVANA	exon	198734196	198734232	.	+	.	gene_id "ENSG00000081237.19"; transcript_id "ENCODEHT000641920"; gene_type "protein_coding"; gene_status "KNOWN"; gene_name "PTPRC"; transcript_status "NOVEL"; transcript_name "ENCODEHT000641920"; exon_number "21"; exon_id "ENSE00003029831.1"; talon_gene "4226"; talon_transcript "641920"; talon_exon "73570"; ccdsid "CCDS1398.2"; exon_status "KNOWN"; level "2"; protein_id "ENSP00000306782.7"; source "HAVANA"; tag "CCDS";
chr1	HAVANA	exon	198734328	198734425	.	+	.	gene_id "ENSG00000081237.19"; transcript_id "ENCODEHT000641920"; gene_type "protein_coding"; gene_status "KNOWN"; gene_name "PTPRC"; transcript_status "NOVEL"; transcript_name "ENCODEHT000641920"; exon_number "22"; exon_id "ENSE00003002248.1"; talon_gene "4226"; talon_transcript "641920"; talon_exon "73572"; ccdsid "CCDS1398.2"; exon_status "KNOWN"; level "2"; protein_id "ENSP00000306782.7"; source "HAVANA"; tag "CCDS";
chr1	HAVANA	exon	198735127	198735252	.	+	.	gene_id "ENSG00000081237.19"; transcript_id "ENCODEHT000641920"; gene_type "protein_coding"; gene_status "KNOWN"; gene_name "PTPRC"; transcript_status "NOVEL"; transcript_name "ENCODEHT000641920"; exon_number "23"; exon_id "ENSE00003791087.1"; talon_gene "4226"; talon_transcript "641920"; talon_exon "73574"; ccdsid "CCDS1398.2"; exon_status "KNOWN"; level "2"; protein_id "ENSP00000306782.7"; source "HAVANA"; tag "CCDS";
chr1	TALON	transcript	198639046	198735252	.	+	.	gene_id "ENSG00000081237.19"; transcript_id "ENCODEHT000641921"; gene_name "PTPRC"; gene_status "KNOWN"; gene_type "protein_coding"; transcript_status "NOVEL"; transcript_name "ENCODEHT000641921"; talon_gene "4226"; talon_transcript "641921"; ISM-prefix_to_IDs "14966"; ISM-prefix_transcript "TRUE"; ISM_to_IDs "14966"; ISM_transcript "TRUE";
chr1	HAVANA	exon	198639046	198639137	.	+	.	gene_id "ENSG00000081237.19"; transcript_id "ENCODEHT000641921"; gene_type "protein_coding"; gene_status "KNOWN"; gene_name "PTPRC"; transcript_status "NOVEL"; transcript_name "ENCODEHT000641921"; exon_number "1"; exon_id "ENSE00001605900.3"; talon_gene "4226"; talon_transcript "641921"; talon_exon "73604"; exon_status "KNOWN"; level "2"; protein_id "ENSP00000494327.1"; source "HAVANA"; tag "cds_end_NF";
chr1	HAVANA	exon	198639226	198639341	.	+	.	gene_id "ENSG00000081237.19"; transcript_id "ENCODEHT000641921"; gene_type "protein_coding"; gene_status "KNOWN"; gene_name "PTPRC"; transcript_status "NOVEL"; transcript_name "ENCODEHT000641921"; exon_number "2"; exon_id "ENSE00003551252.1"; talon_gene "4226"; talon_transcript "641921"; talon_exon "73529"; ccdsid "CCDS1398.2"; exon_status "KNOWN"; level "2"; protein_id "ENSP00000356349.2"; source "HAVANA"; tag "cds_end_NF";
chr1	HAVANA	exon	198692347	198692373	.	+	.	gene_id "ENSG00000081237.19"; transcript_id "ENCODEHT000641921"; gene_type "protein_coding"; gene_status "KNOWN"; gene_name "PTPRC"; transcript_status "NOVEL"; transcript_name "ENCODEHT000641921"; exon_number "3"; exon_id "ENSE00003551747.1"; talon_gene "4226"; talon_transcript "641921"; talon_exon "73531"; ccdsid "CCDS1398.2"; exon_status "KNOWN"; level "2"; protein_id "ENSP00000356349.2"; source "HAVANA"; tag "cds_end_NF";
chr1	HAVANA	exon	198703298	198703372	.	+	.	gene_id "ENSG00000081237.19"; transcript_id "ENCODEHT000641921"; gene_type "protein_coding"; gene_status "KNOWN"; gene_name "PTPRC"; transcript_status "NOVEL"; transcript_name "ENCODEHT000641921"; exon_number "4"; exon_id "ENSE00003066310.1"; talon_gene "4226"; talon_transcript "641921"; talon_exon "73533"; ccdsid "CCDS1398.2"; exon_status "KNOWN"; level "2"; protein_id "ENSP00000356349.2"; source "HAVANA"; tag "cds_end_NF";
chr1	HAVANA	exon	198704472	198704498	.	+	.	gene_id "ENSG00000081237.19"; transcript_id "ENCODEHT000641921"; gene_type "protein_coding"; gene_status "KNOWN"; gene_name "PTPRC"; transcript_status "NOVEL"; transcript_name "ENCODEHT000641921"; exon_number "5"; exon_id "ENSE00003144868.1"; talon_gene "4226"; talon_transcript "641921"; talon_exon "73535"; ccdsid "CCDS1398.2"; exon_status "KNOWN"; level "2"; protein_id "ENSP00000356349.2"; source "HAVANA"; tag "cds_end_NF";
chr1	HAVANA	exon	198706734	198706952	.	+	.	gene_id "ENSG00000081237.19"; transcript_id "ENCODEHT000641921"; gene_type "protein_coding"; gene_status "KNOWN"; gene_name "PTPRC"; transcript_status "NOVEL"; transcript_name "ENCODEHT000641921"; exon_number "6"; exon_id "ENSE00003204115.1"; talon_gene "4226"; talon_transcript "641921"; talon_exon "73537"; ccdsid "CCDS1398.2"; exon_status "KNOWN"; level "2"; protein_id "ENSP00000356349.2"; source "HAVANA"; tag "cds_end_NF";
chr1	HAVANA	exon	198708133	198708261	.	+	.	gene_id "ENSG00000081237.19"; transcript_id "ENCODEHT000641921"; gene_type "protein_coding"; gene_status "KNOWN"; gene_name "PTPRC"; transcript_status "NOVEL"; transcript_name "ENCODEHT000641921"; exon_number "7"; exon_id "ENSE00003005163.1"; talon_gene "4226"; talon_transcript "641921"; talon_exon "73548"; ccdsid "CCDS1398.2"; exon_status "KNOWN"; level "2"; protein_id "ENSP00000306782.7"; source "HAVANA"; tag "CCDS";
chr1	HAVANA	exon	198709687	198709824	.	+	.	gene_id "ENSG00000081237.19"; transcript_id "ENCODEHT000641921"; gene_type "protein_coding"; gene_status "KNOWN"; gene_name "PTPRC"; transcript_status "NOVEL"; transcript_name "ENCODEHT000641921"; exon_number "8"; exon_id "ENSE00003105184.1"; talon_gene "4226"; talon_transcript "641921"; talon_exon "73550"; ccdsid "CCDS1398.2"; exon_status "KNOWN"; level "2"; protein_id "ENSP00000306782.7"; source "HAVANA"; tag "CCDS";
chr1	HAVANA	exon	198712953	198713072	.	+	.	gene_id "ENSG00000081237.19"; transcript_id "ENCODEHT000641921"; gene_type "protein_coding"; gene_status "KNOWN"; gene_name "PTPRC"; transcript_status "NOVEL"; transcript_name "ENCODEHT000641921"; exon_number "9"; exon_id "ENSE00003033137.1"; talon_gene "4226"; talon_transcript "641921"; talon_exon "73552"; ccdsid "CCDS1398.2"; exon_status "KNOWN"; level "2"; protein_id "ENSP00000306782.7"; source "HAVANA"; tag "CCDS";
chr1	HAVANA	exon	198716682	198716840	.	+	.	gene_id "ENSG00000081237.19"; transcript_id "ENCODEHT000641921"; gene_type "protein_coding"; gene_status "KNOWN"; gene_name "PTPRC"; transcript_status "NOVEL"; transcript_name "ENCODEHT000641921"; exon_number "10"; exon_id "ENSE00003657407.1"; talon_gene "4226"; talon_transcript "641921"; talon_exon "73554"; ccdsid "CCDS1398.2"; exon_status "KNOWN"; level "2"; protein_id "ENSP00000306782.7"; source "HAVANA"; tag "CCDS";
chr1	HAVANA	exon	198718094	198718302	.	+	.	gene_id "ENSG00000081237.19"; transcript_id "ENCODEHT000641921"; gene_type "protein_coding"; gene_status "KNOWN"; gene_name "PTPRC"; transcript_status "NOVEL"; transcript_name "ENCODEHT000641921"; exon_number "11"; exon_id "ENSE00003101654.1"; talon_gene "4226"; talon_transcript "641921"; talon_exon "73556"; ccdsid "CCDS1398.2"; exon_status "KNOWN"; level "2"; protein_id "ENSP00000306782.7"; source "HAVANA"; tag "CCDS";
chr1	HAVANA	exon	198722416	198722476	.	+	.	gene_id "ENSG00000081237.19"; transcript_id "ENCODEHT000641921"; gene_type "protein_coding"; gene_status "KNOWN"; gene_name "PTPRC"; transcript_status "NOVEL"; transcript_name "ENCODEHT000641921"; exon_number "12"; exon_id "ENSE00003220965.1"; talon_gene "4226"; talon_transcript "641921"; talon_exon "73558"; ccdsid "CCDS1398.2"; exon_status "KNOWN"; level "2"; protein_id "ENSP00000306782.7"; source "HAVANA"; tag "CCDS";
chr1	HAVANA	exon	198728340	198728448	.	+	.	gene_id "ENSG00000081237.19"; transcript_id "ENCODEHT000641921"; gene_type "protein_coding"; gene_status "KNOWN"; gene_name "PTPRC"; transcript_status "NOVEL"; transcript_name "ENCODEHT000641921"; exon_number "13"; exon_id "ENSE00003098735.1"; talon_gene "4226"; talon_transcript "641921"; talon_exon "73560"; ccdsid "CCDS1398.2"; exon_status "KNOWN"; level "2"; protein_id "ENSP00000306782.7"; source "HAVANA"; tag "CCDS";
chr1	HAVANA	exon	198729137	198729171	.	+	.	gene_id "ENSG00000081237.19"; transcript_id "ENCODEHT000641921"; gene_type "protein_coding"; gene_status "KNOWN"; gene_name "PTPRC"; transcript_status "NOVEL"; transcript_name "ENCODEHT000641921"; exon_number "14"; exon_id "ENSE00003083554.1"; talon_gene "4226"; talon_transcript "641921"; talon_exon "73562"; ccdsid "CCDS1398.2"; exon_status "KNOWN"; level "2"; protein_id "ENSP00000306782.7"; source "HAVANA"; tag "CCDS";
chr1	HAVANA	exon	198731617	198731726	.	+	.	gene_id "ENSG00000081237.19"; transcript_id "ENCODEHT000641921"; gene_type "protein_coding"; gene_status "KNOWN"; gene_name "PTPRC"; transcript_status "NOVEL"; transcript_name "ENCODEHT000641921"; exon_number "15"; exon_id "ENSE00003094512.1"; talon_gene "4226"; talon_transcript "641921"; talon_exon "73564"; ccdsid "CCDS1398.2"; exon_status "KNOWN"; level "2"; protein_id "ENSP00000306782.7"; source "HAVANA"; tag "CCDS";
chr1	HAVANA	exon	198732300	198732390	.	+	.	gene_id "ENSG00000081237.19"; transcript_id "ENCODEHT000641921"; gene_type "protein_coding"; gene_status "KNOWN"; gene_name "PTPRC"; transcript_status "NOVEL"; transcript_name "ENCODEHT000641921"; exon_number "16"; exon_id "ENSE00002981112.1"; talon_gene "4226"; talon_transcript "641921"; talon_exon "73566"; ccdsid "CCDS1398.2"; exon_status "KNOWN"; level "2"; protein_id "ENSP00000306782.7"; source "HAVANA"; tag "CCDS";
chr1	HAVANA	exon	198732480	198732556	.	+	.	gene_id "ENSG00000081237.19"; transcript_id "ENCODEHT000641921"; gene_type "protein_coding"; gene_status "KNOWN"; gene_name "PTPRC"; transcript_status "NOVEL"; transcript_name "ENCODEHT000641921"; exon_number "17"; exon_id "ENSE00003788019.1"; talon_gene "4226"; talon_transcript "641921"; talon_exon "73568"; ccdsid "CCDS1398.2"; exon_status "KNOWN"; level "2"; protein_id "ENSP00000306782.7"; source "HAVANA"; tag "CCDS";
chr1	HAVANA	exon	198734196	198734232	.	+	.	gene_id "ENSG00000081237.19"; transcript_id "ENCODEHT000641921"; gene_type "protein_coding"; gene_status "KNOWN"; gene_name "PTPRC"; transcript_status "NOVEL"; transcript_name "ENCODEHT000641921"; exon_number "18"; exon_id "ENSE00003029831.1"; talon_gene "4226"; talon_transcript "641921"; talon_exon "73570"; ccdsid "CCDS1398.2"; exon_status "KNOWN"; level "2"; protein_id "ENSP00000306782.7"; source "HAVANA"; tag "CCDS";
chr1	HAVANA	exon	198734328	198734425	.	+	.	gene_id "ENSG00000081237.19"; transcript_id "ENCODEHT000641921"; gene_type "protein_coding"; gene_status "KNOWN"; gene_name "PTPRC"; transcript_status "NOVEL"; transcript_name "ENCODEHT000641921"; exon_number "19"; exon_id "ENSE00003002248.1"; talon_gene "4226"; talon_transcript "641921"; talon_exon "73572"; ccdsid "CCDS1398.2"; exon_status "KNOWN"; level "2"; protein_id "ENSP00000306782.7"; source "HAVANA"; tag "CCDS";
chr1	HAVANA	exon	198735127	198735252	.	+	.	gene_id "ENSG00000081237.19"; transcript_id "ENCODEHT000641921"; gene_type "protein_coding"; gene_status "KNOWN"; gene_name "PTPRC"; transcript_status "NOVEL"; transcript_name "ENCODEHT000641921"; exon_number "20"; exon_id "ENSE00003791087.1"; talon_gene "4226"; talon_transcript "641921"; talon_exon "73574"; ccdsid "CCDS1398.2"; exon_status "KNOWN"; level "2"; protein_id "ENSP00000306782.7"; source "HAVANA"; tag "CCDS";
chr1	HAVANA	transcript	198639095	198735252	.	+	.	gene_id "ENSG00000081237.19"; transcript_id "ENST00000367367.8"; gene_name "PTPRC"; gene_status "KNOWN"; gene_type "protein_coding"; transcript_type "protein_coding"; transcript_status "KNOWN"; transcript_name "PTPRC-203"; talon_gene "4226"; talon_transcript "14971"; havana_transcript "OTTHUMT00000086818.8"; level "2"; protein_id "ENSP00000356337.5"; source "HAVANA"; tag "cds_end_NF"; transcript_support_level "2";
chr1	HAVANA	exon	198639095	198639137	.	+	.	gene_id "ENSG00000081237.19"; transcript_id "ENST00000367367.8"; gene_type "protein_coding"; gene_status "KNOWN"; gene_name "PTPRC"; transcript_type "protein_coding"; transcript_status "KNOWN"; transcript_name "PTPRC-203"; exon_number "1"; exon_id "ENSE00001774990.1"; talon_gene "4226"; talon_transcript "14971"; talon_exon "73611"; exon_status "KNOWN"; level "2"; protein_id "ENSP00000356337.5"; source "HAVANA"; tag "cds_end_NF";
chr1	HAVANA	exon	198639226	198639341	.	+	.	gene_id "ENSG00000081237.19"; transcript_id "ENST00000367367.8"; gene_type "protein_coding"; gene_status "KNOWN"; gene_name "PTPRC"; transcript_type "protein_coding"; transcript_status "KNOWN"; transcript_name "PTPRC-203"; exon_number "2"; exon_id "ENSE00003551252.1"; talon_gene "4226"; talon_transcript "14971"; talon_exon "73529"; ccdsid "CCDS1398.2"; exon_status "KNOWN"; level "2"; protein_id "ENSP00000356349.2"; source "HAVANA"; tag "cds_end_NF";
chr1	HAVANA	exon	198692347	198692373	.	+	.	gene_id "ENSG00000081237.19"; transcript_id "ENST00000367367.8"; gene_type "protein_coding"; gene_status "KNOWN"; gene_name "PTPRC"; transcript_type "protein_coding"; transcript_status "KNOWN"; transcript_name "PTPRC-203"; exon_number "3"; exon_id "ENSE00003551747.1"; talon_gene "4226"; talon_transcript "14971"; talon_exon "73531"; ccdsid "CCDS1398.2"; exon_status "KNOWN"; level "2"; protein_id "ENSP00000356349.2"; source "HAVANA"; tag "cds_end_NF";
chr1	HAVANA	exon	198699564	198699704	.	+	.	gene_id "ENSG00000081237.19"; transcript_id "ENST00000367367.8"; gene_type "protein_coding"; gene_status "KNOWN"; gene_name "PTPRC"; transcript_type "protein_coding"; transcript_status "KNOWN"; transcript_name "PTPRC-203"; exon_number "4"; exon_id "ENSE00003622734.1"; talon_gene "4226"; talon_transcript "14971"; talon_exon "73543"; ccdsid "CCDS1397.2"; exon_status "KNOWN"; level "2"; protein_id "ENSP00000494132.1"; source "HAVANA"; tag "cds_end_NF";
chr1	HAVANA	exon	198702387	198702530	.	+	.	gene_id "ENSG00000081237.19"; transcript_id "ENST00000367367.8"; gene_type "protein_coding"; gene_status "KNOWN"; gene_name "PTPRC"; transcript_type "protein_coding"; transcript_status "KNOWN"; transcript_name "PTPRC-203"; exon_number "5"; exon_id "ENSE00003671199.1"; talon_gene "4226"; talon_transcript "14971"; talon_exon "73600"; ccdsid "CCDS1397.2"; exon_status "KNOWN"; level "2"; protein_id "ENSP00000411355.3"; source "HAVANA"; tag "CCDS";
chr1	HAVANA	exon	198703298	198703372	.	+	.	gene_id "ENSG00000081237.19"; transcript_id "ENST00000367367.8"; gene_type "protein_coding"; gene_status "KNOWN"; gene_name "PTPRC"; transcript_type "protein_coding"; transcript_status "KNOWN"; transcript_name "PTPRC-203"; exon_number "6"; exon_id "ENSE00003066310.1"; talon_gene "4226"; talon_transcript "14971"; talon_exon "73533"; ccdsid "CCDS1398.2"; exon_status "KNOWN"; level "2"; protein_id "ENSP00000356349.2"; source "HAVANA"; tag "cds_end_NF";
chr1	HAVANA	exon	198704472	198704498	.	+	.	gene_id "ENSG00000081237.19"; transcript_id "ENST00000367367.8"; gene_type "protein_coding"; gene_status "KNOWN"; gene_name "PTPRC"; transcript_type "protein_coding"; transcript_status "KNOWN"; transcript_name "PTPRC-203"; exon_number "7"; exon_id "ENSE00003144868.1"; talon_gene "4226"; talon_transcript "14971"; talon_exon "73535"; ccdsid "CCDS1398.2"; exon_status "KNOWN"; level "2"; protein_id "ENSP00000356349.2"; source "HAVANA"; tag "cds_end_NF";
chr1	HAVANA	exon	198706734	198706952	.	+	.	gene_id "ENSG00000081237.19"; transcript_id "ENST00000367367.8"; gene_type "protein_coding"; gene_status "KNOWN"; gene_name "PTPRC"; transcript_type "protein_coding"; transcript_status "KNOWN"; transcript_name "PTPRC-203"; exon_number "8"; exon_id "ENSE00003204115.1"; talon_gene "4226"; talon_transcript "14971"; talon_exon "73537"; ccdsid "CCDS1398.2"; exon_status "KNOWN"; level "2"; protein_id "ENSP00000356349.2"; source "HAVANA"; tag "cds_end_NF";
chr1	HAVANA	exon	198708133	198708261	.	+	.	gene_id "ENSG00000081237.19"; transcript_id "ENST00000367367.8"; gene_type "protein_coding"; gene_status "KNOWN"; gene_name "PTPRC"; transcript_type "protein_coding"; transcript_status "KNOWN"; transcript_name "PTPRC-203"; exon_number "9"; exon_id "ENSE00003005163.1"; talon_gene "4226"; talon_transcript "14971"; talon_exon "73548"; ccdsid "CCDS1398.2"; exon_status "KNOWN"; level "2"; protein_id "ENSP00000306782.7"; source "HAVANA"; tag "CCDS";
chr1	HAVANA	exon	198709687	198709824	.	+	.	gene_id "ENSG00000081237.19"; transcript_id "ENST00000367367.8"; gene_type "protein_coding"; gene_status "KNOWN"; gene_name "PTPRC"; transcript_type "protein_coding"; transcript_status "KNOWN"; transcript_name "PTPRC-203"; exon_number "10"; exon_id "ENSE00003105184.1"; talon_gene "4226"; talon_transcript "14971"; talon_exon "73550"; ccdsid "CCDS1398.2"; exon_status "KNOWN"; level "2"; protein_id "ENSP00000306782.7"; source "HAVANA"; tag "CCDS";
chr1	HAVANA	exon	198712953	198713072	.	+	.	gene_id "ENSG00000081237.19"; transcript_id "ENST00000367367.8"; gene_type "protein_coding"; gene_status "KNOWN"; gene_name "PTPRC"; transcript_type "protein_coding"; transcript_status "KNOWN"; transcript_name "PTPRC-203"; exon_number "11"; exon_id "ENSE00003033137.1"; talon_gene "4226"; talon_transcript "14971"; talon_exon "73552"; ccdsid "CCDS1398.2"; exon_status "KNOWN"; level "2"; protein_id "ENSP00000306782.7"; source "HAVANA"; tag "CCDS";
chr1	HAVANA	exon	198716682	198716840	.	+	.	gene_id "ENSG00000081237.19"; transcript_id "ENST00000367367.8"; gene_type "protein_coding"; gene_status "KNOWN"; gene_name "PTPRC"; transcript_type "protein_coding"; transcript_status "KNOWN"; transcript_name "PTPRC-203"; exon_number "12"; exon_id "ENSE00003657407.1"; talon_gene "4226"; talon_transcript "14971"; talon_exon "73554"; ccdsid "CCDS1398.2"; exon_status "KNOWN"; level "2"; protein_id "ENSP00000306782.7"; source "HAVANA"; tag "CCDS";
chr1	HAVANA	exon	198718094	198718302	.	+	.	gene_id "ENSG00000081237.19"; transcript_id "ENST00000367367.8"; gene_type "protein_coding"; gene_status "KNOWN"; gene_name "PTPRC"; transcript_type "protein_coding"; transcript_status "KNOWN"; transcript_name "PTPRC-203"; exon_number "13"; exon_id "ENSE00003101654.1"; talon_gene "4226"; talon_transcript "14971"; talon_exon "73556"; ccdsid "CCDS1398.2"; exon_status "KNOWN"; level "2"; protein_id "ENSP00000306782.7"; source "HAVANA"; tag "CCDS";
chr1	HAVANA	exon	198722416	198722476	.	+	.	gene_id "ENSG00000081237.19"; transcript_id "ENST00000367367.8"; gene_type "protein_coding"; gene_status "KNOWN"; gene_name "PTPRC"; transcript_type "protein_coding"; transcript_status "KNOWN"; transcript_name "PTPRC-203"; exon_number "14"; exon_id "ENSE00003220965.1"; talon_gene "4226"; talon_transcript "14971"; talon_exon "73558"; ccdsid "CCDS1398.2"; exon_status "KNOWN"; level "2"; protein_id "ENSP00000306782.7"; source "HAVANA"; tag "CCDS";
chr1	HAVANA	exon	198728340	198728448	.	+	.	gene_id "ENSG00000081237.19"; transcript_id "ENST00000367367.8"; gene_type "protein_coding"; gene_status "KNOWN"; gene_name "PTPRC"; transcript_type "protein_coding"; transcript_status "KNOWN"; transcript_name "PTPRC-203"; exon_number "15"; exon_id "ENSE00003098735.1"; talon_gene "4226"; talon_transcript "14971"; talon_exon "73560"; ccdsid "CCDS1398.2"; exon_status "KNOWN"; level "2"; protein_id "ENSP00000306782.7"; source "HAVANA"; tag "CCDS";
chr1	HAVANA	exon	198729137	198729171	.	+	.	gene_id "ENSG00000081237.19"; transcript_id "ENST00000367367.8"; gene_type "protein_coding"; gene_status "KNOWN"; gene_name "PTPRC"; transcript_type "protein_coding"; transcript_status "KNOWN"; transcript_name "PTPRC-203"; exon_number "16"; exon_id "ENSE00003083554.1"; talon_gene "4226"; talon_transcript "14971"; talon_exon "73562"; ccdsid "CCDS1398.2"; exon_status "KNOWN"; level "2"; protein_id "ENSP00000306782.7"; source "HAVANA"; tag "CCDS";
chr1	HAVANA	exon	198731617	198731726	.	+	.	gene_id "ENSG00000081237.19"; transcript_id "ENST00000367367.8"; gene_type "protein_coding"; gene_status "KNOWN"; gene_name "PTPRC"; transcript_type "protein_coding"; transcript_status "KNOWN"; transcript_name "PTPRC-203"; exon_number "17"; exon_id "ENSE00003094512.1"; talon_gene "4226"; talon_transcript "14971"; talon_exon "73564"; ccdsid "CCDS1398.2"; exon_status "KNOWN"; level "2"; protein_id "ENSP00000306782.7"; source "HAVANA"; tag "CCDS";
chr1	HAVANA	exon	198732300	198732390	.	+	.	gene_id "ENSG00000081237.19"; transcript_id "ENST00000367367.8"; gene_type "protein_coding"; gene_status "KNOWN"; gene_name "PTPRC"; transcript_type "protein_coding"; transcript_status "KNOWN"; transcript_name "PTPRC-203"; exon_number "18"; exon_id "ENSE00002981112.1"; talon_gene "4226"; talon_transcript "14971"; talon_exon "73566"; ccdsid "CCDS1398.2"; exon_status "KNOWN"; level "2"; protein_id "ENSP00000306782.7"; source "HAVANA"; tag "CCDS";
chr1	HAVANA	exon	198732480	198732556	.	+	.	gene_id "ENSG00000081237.19"; transcript_id "ENST00000367367.8"; gene_type "protein_coding"; gene_status "KNOWN"; gene_name "PTPRC"; transcript_type "protein_coding"; transcript_status "KNOWN"; transcript_name "PTPRC-203"; exon_number "19"; exon_id "ENSE00003788019.1"; talon_gene "4226"; talon_transcript "14971"; talon_exon "73568"; ccdsid "CCDS1398.2"; exon_status "KNOWN"; level "2"; protein_id "ENSP00000306782.7"; source "HAVANA"; tag "CCDS";
chr1	HAVANA	exon	198734196	198734232	.	+	.	gene_id "ENSG00000081237.19"; transcript_id "ENST00000367367.8"; gene_type "protein_coding"; gene_status "KNOWN"; gene_name "PTPRC"; transcript_type "protein_coding"; transcript_status "KNOWN"; transcript_name "PTPRC-203"; exon_number "20"; exon_id "ENSE00003029831.1"; talon_gene "4226"; talon_transcript "14971"; talon_exon "73570"; ccdsid "CCDS1398.2"; exon_status "KNOWN"; level "2"; protein_id "ENSP00000306782.7"; source "HAVANA"; tag "CCDS";
chr1	HAVANA	exon	198734328	198734425	.	+	.	gene_id "ENSG00000081237.19"; transcript_id "ENST00000367367.8"; gene_type "protein_coding"; gene_status "KNOWN"; gene_name "PTPRC"; transcript_type "protein_coding"; transcript_status "KNOWN"; transcript_name "PTPRC-203"; exon_number "21"; exon_id "ENSE00003002248.1"; talon_gene "4226"; talon_transcript "14971"; talon_exon "73572"; ccdsid "CCDS1398.2"; exon_status "KNOWN"; level "2"; protein_id "ENSP00000306782.7"; source "HAVANA"; tag "CCDS";
chr1	HAVANA	exon	198735127	198735252	.	+	.	gene_id "ENSG00000081237.19"; transcript_id "ENST00000367367.8"; gene_type "protein_coding"; gene_status "KNOWN"; gene_name "PTPRC"; transcript_type "protein_coding"; transcript_status "KNOWN"; transcript_name "PTPRC-203"; exon_number "22"; exon_id "ENSE00003791087.1"; talon_gene "4226"; talon_transcript "14971"; talon_exon "73574"; ccdsid "CCDS1398.2"; exon_status "KNOWN"; level "2"; protein_id "ENSP00000306782.7"; source "HAVANA"; tag "CCDS";
chr1	HAVANA	transcript	198639097	198693206	.	+	.	gene_id "ENSG00000081237.19"; transcript_id "ENST00000367364.5"; gene_name "PTPRC"; gene_status "KNOWN"; gene_type "protein_coding"; transcript_type "protein_coding"; transcript_status "KNOWN"; transcript_name "PTPRC-202"; talon_gene "4226"; talon_transcript "14972"; havana_transcript "OTTHUMT00000086817.3"; level "2"; protein_id "ENSP00000356334.2"; source "HAVANA"; tag "basic"; transcript_support_level "1";
chr1	HAVANA	exon	198639097	198639137	.	+	.	gene_id "ENSG00000081237.19"; transcript_id "ENST00000367364.5"; gene_type "protein_coding"; gene_status "KNOWN"; gene_name "PTPRC"; transcript_type "protein_coding"; transcript_status "KNOWN"; transcript_name "PTPRC-202"; exon_number "1"; exon_id "ENSE00001444341.1"; talon_gene "4226"; talon_transcript "14972"; talon_exon "73612"; ccdsid "CCDS44291.2"; exon_status "KNOWN"; level "2"; protein_id "ENSP00000356334.2"; source "HAVANA"; tag "basic";
chr1	HAVANA	exon	198639226	198639341	.	+	.	gene_id "ENSG00000081237.19"; transcript_id "ENST00000367364.5"; gene_type "protein_coding"; gene_status "KNOWN"; gene_name "PTPRC"; transcript_type "protein_coding"; transcript_status "KNOWN"; transcript_name "PTPRC-202"; exon_number "2"; exon_id "ENSE00003551252.1"; talon_gene "4226"; talon_transcript "14972"; talon_exon "73529"; ccdsid "CCDS1398.2"; exon_status "KNOWN"; level "2"; protein_id "ENSP00000356349.2"; source "HAVANA"; tag "cds_end_NF";
chr1	HAVANA	exon	198692347	198693206	.	+	.	gene_id "ENSG00000081237.19"; transcript_id "ENST00000367364.5"; gene_type "protein_coding"; gene_status "KNOWN"; gene_name "PTPRC"; transcript_type "protein_coding"; transcript_status "KNOWN"; transcript_name "PTPRC-202"; exon_number "3"; exon_id "ENSE00001444339.1"; talon_gene "4226"; talon_transcript "14972"; talon_exon "73613"; exon_status "KNOWN"; level "2"; protein_id "ENSP00000356334.2"; source "HAVANA"; tag "basic";
chr1	HAVANA	transcript	198639097	198695171	.	+	.	gene_id "ENSG00000081237.19"; transcript_id "ENST00000413409.6"; gene_name "PTPRC"; gene_status "KNOWN"; gene_type "protein_coding"; transcript_type "protein_coding"; transcript_status "KNOWN"; transcript_name "PTPRC-206"; talon_gene "4226"; talon_transcript "14973"; ccdsid "CCDS44291.2"; havana_transcript "OTTHUMT00000086822.3"; level "2"; protein_id "ENSP00000405494.3"; source "HAVANA"; tag "CCDS"; transcript_support_level "1";
chr1	HAVANA	exon	198639097	198639137	.	+	.	gene_id "ENSG00000081237.19"; transcript_id "ENST00000413409.6"; gene_type "protein_coding"; gene_status "KNOWN"; gene_name "PTPRC"; transcript_type "protein_coding"; transcript_status "KNOWN"; transcript_name "PTPRC-206"; exon_number "1"; exon_id "ENSE00001444341.1"; talon_gene "4226"; talon_transcript "14973"; talon_exon "73612"; ccdsid "CCDS44291.2"; exon_status "KNOWN"; level "2"; protein_id "ENSP00000356334.2"; source "HAVANA"; tag "basic";
chr1	HAVANA	exon	198639226	198639341	.	+	.	gene_id "ENSG00000081237.19"; transcript_id "ENST00000413409.6"; gene_type "protein_coding"; gene_status "KNOWN"; gene_name "PTPRC"; transcript_type "protein_coding"; transcript_status "KNOWN"; transcript_name "PTPRC-206"; exon_number "2"; exon_id "ENSE00003551252.1"; talon_gene "4226"; talon_transcript "14973"; talon_exon "73529"; ccdsid "CCDS1398.2"; exon_status "KNOWN"; level "2"; protein_id "ENSP00000356349.2"; source "HAVANA"; tag "cds_end_NF";
chr1	HAVANA	exon	198692347	198692373	.	+	.	gene_id "ENSG00000081237.19"; transcript_id "ENST00000413409.6"; gene_type "protein_coding"; gene_status "KNOWN"; gene_name "PTPRC"; transcript_type "protein_coding"; transcript_status "KNOWN"; transcript_name "PTPRC-206"; exon_number "3"; exon_id "ENSE00003551747.1"; talon_gene "4226"; talon_transcript "14973"; talon_exon "73531"; ccdsid "CCDS1398.2"; exon_status "KNOWN"; level "2"; protein_id "ENSP00000356349.2"; source "HAVANA"; tag "cds_end_NF";
chr1	HAVANA	exon	198694018	198695171	.	+	.	gene_id "ENSG00000081237.19"; transcript_id "ENST00000413409.6"; gene_type "protein_coding"; gene_status "KNOWN"; gene_name "PTPRC"; transcript_type "protein_coding"; transcript_status "KNOWN"; transcript_name "PTPRC-206"; exon_number "4"; exon_id "ENSE00001839694.1"; talon_gene "4226"; talon_transcript "14973"; talon_exon "73614"; ccdsid "CCDS44291.2"; exon_status "KNOWN"; level "2"; protein_id "ENSP00000405494.3"; source "HAVANA"; tag "CCDS";
chr1	HAVANA	transcript	198639104	198735252	.	+	.	gene_id "ENSG00000081237.19"; transcript_id "ENST00000529828.5"; gene_name "PTPRC"; gene_status "KNOWN"; gene_type "protein_coding"; transcript_type "non_stop_decay"; transcript_status "KNOWN"; transcript_name "PTPRC-213"; talon_gene "4226"; talon_transcript "14974"; havana_transcript "OTTHUMT00000098489.6"; level "2"; protein_id "ENSP00000469141.1"; source "HAVANA"; transcript_support_level "1";
chr1	HAVANA	exon	198639104	198639137	.	+	.	gene_id "ENSG00000081237.19"; transcript_id "ENST00000529828.5"; gene_type "protein_coding"; gene_status "KNOWN"; gene_name "PTPRC"; transcript_type "non_stop_decay"; transcript_status "KNOWN"; transcript_name "PTPRC-213"; exon_number "1"; exon_id "ENSE00001785839.1"; talon_gene "4226"; talon_transcript "14974"; talon_exon "73615"; exon_status "KNOWN"; level "2"; protein_id "ENSP00000469141.1"; source "HAVANA";
chr1	HAVANA	exon	198639226	198639341	.	+	.	gene_id "ENSG00000081237.19"; transcript_id "ENST00000529828.5"; gene_type "protein_coding"; gene_status "KNOWN"; gene_name "PTPRC"; transcript_type "non_stop_decay"; transcript_status "KNOWN"; transcript_name "PTPRC-213"; exon_number "2"; exon_id "ENSE00003551252.1"; talon_gene "4226"; talon_transcript "14974"; talon_exon "73529"; ccdsid "CCDS1398.2"; exon_status "KNOWN"; level "2"; protein_id "ENSP00000356349.2"; source "HAVANA"; tag "cds_end_NF";
chr1	HAVANA	exon	198692347	198692373	.	+	.	gene_id "ENSG00000081237.19"; transcript_id "ENST00000529828.5"; gene_type "protein_coding"; gene_status "KNOWN"; gene_name "PTPRC"; transcript_type "non_stop_decay"; transcript_status "KNOWN"; transcript_name "PTPRC-213"; exon_number "3"; exon_id "ENSE00003551747.1"; talon_gene "4226"; talon_transcript "14974"; talon_exon "73531"; ccdsid "CCDS1398.2"; exon_status "KNOWN"; level "2"; protein_id "ENSP00000356349.2"; source "HAVANA"; tag "cds_end_NF";
chr1	HAVANA	exon	198696712	198696909	.	+	.	gene_id "ENSG00000081237.19"; transcript_id "ENST00000529828.5"; gene_type "protein_coding"; gene_status "KNOWN"; gene_name "PTPRC"; transcript_type "non_stop_decay"; transcript_status "KNOWN"; transcript_name "PTPRC-213"; exon_number "4"; exon_id "ENSE00003024062.1"; talon_gene "4226"; talon_transcript "14974"; talon_exon "73597"; ccdsid "CCDS1397.2"; exon_status "KNOWN"; level "2"; protein_id "ENSP00000411355.3"; source "HAVANA"; tag "CCDS";
chr1	HAVANA	exon	198699564	198699704	.	+	.	gene_id "ENSG00000081237.19"; transcript_id "ENST00000529828.5"; gene_type "protein_coding"; gene_status "KNOWN"; gene_name "PTPRC"; transcript_type "non_stop_decay"; transcript_status "KNOWN"; transcript_name "PTPRC-213"; exon_number "5"; exon_id "ENSE00003622734.1"; talon_gene "4226"; talon_transcript "14974"; talon_exon "73543"; ccdsid "CCDS1397.2"; exon_status "KNOWN"; level "2"; protein_id "ENSP00000494132.1"; source "HAVANA"; tag "cds_end_NF";
chr1	HAVANA	exon	198703298	198703372	.	+	.	gene_id "ENSG00000081237.19"; transcript_id "ENST00000529828.5"; gene_type "protein_coding"; gene_status "KNOWN"; gene_name "PTPRC"; transcript_type "non_stop_decay"; transcript_status "KNOWN"; transcript_name "PTPRC-213"; exon_number "6"; exon_id "ENSE00003066310.1"; talon_gene "4226"; talon_transcript "14974"; talon_exon "73533"; ccdsid "CCDS1398.2"; exon_status "KNOWN"; level "2"; protein_id "ENSP00000356349.2"; source "HAVANA"; tag "cds_end_NF";
chr1	HAVANA	exon	198704472	198704498	.	+	.	gene_id "ENSG00000081237.19"; transcript_id "ENST00000529828.5"; gene_type "protein_coding"; gene_status "KNOWN"; gene_name "PTPRC"; transcript_type "non_stop_decay"; transcript_status "KNOWN"; transcript_name "PTPRC-213"; exon_number "7"; exon_id "ENSE00003144868.1"; talon_gene "4226"; talon_transcript "14974"; talon_exon "73535"; ccdsid "CCDS1398.2"; exon_status "KNOWN"; level "2"; protein_id "ENSP00000356349.2"; source "HAVANA"; tag "cds_end_NF";
chr1	HAVANA	exon	198706734	198706952	.	+	.	gene_id "ENSG00000081237.19"; transcript_id "ENST00000529828.5"; gene_type "protein_coding"; gene_status "KNOWN"; gene_name "PTPRC"; transcript_type "non_stop_decay"; transcript_status "KNOWN"; transcript_name "PTPRC-213"; exon_number "8"; exon_id "ENSE00003204115.1"; talon_gene "4226"; talon_transcript "14974"; talon_exon "73537"; ccdsid "CCDS1398.2"; exon_status "KNOWN"; level "2"; protein_id "ENSP00000356349.2"; source "HAVANA"; tag "cds_end_NF";
chr1	HAVANA	exon	198708133	198708261	.	+	.	gene_id "ENSG00000081237.19"; transcript_id "ENST00000529828.5"; gene_type "protein_coding"; gene_status "KNOWN"; gene_name "PTPRC"; transcript_type "non_stop_decay"; transcript_status "KNOWN"; transcript_name "PTPRC-213"; exon_number "9"; exon_id "ENSE00003005163.1"; talon_gene "4226"; talon_transcript "14974"; talon_exon "73548"; ccdsid "CCDS1398.2"; exon_status "KNOWN"; level "2"; protein_id "ENSP00000306782.7"; source "HAVANA"; tag "CCDS";
chr1	HAVANA	exon	198709687	198709824	.	+	.	gene_id "ENSG00000081237.19"; transcript_id "ENST00000529828.5"; gene_type "protein_coding"; gene_status "KNOWN"; gene_name "PTPRC"; transcript_type "non_stop_decay"; transcript_status "KNOWN"; transcript_name "PTPRC-213"; exon_number "10"; exon_id "ENSE00003105184.1"; talon_gene "4226"; talon_transcript "14974"; talon_exon "73550"; ccdsid "CCDS1398.2"; exon_status "KNOWN"; level "2"; protein_id "ENSP00000306782.7"; source "HAVANA"; tag "CCDS";
chr1	HAVANA	exon	198712953	198713072	.	+	.	gene_id "ENSG00000081237.19"; transcript_id "ENST00000529828.5"; gene_type "protein_coding"; gene_status "KNOWN"; gene_name "PTPRC"; transcript_type "non_stop_decay"; transcript_status "KNOWN"; transcript_name "PTPRC-213"; exon_number "11"; exon_id "ENSE00003033137.1"; talon_gene "4226"; talon_transcript "14974"; talon_exon "73552"; ccdsid "CCDS1398.2"; exon_status "KNOWN"; level "2"; protein_id "ENSP00000306782.7"; source "HAVANA"; tag "CCDS";
chr1	HAVANA	exon	198716682	198716840	.	+	.	gene_id "ENSG00000081237.19"; transcript_id "ENST00000529828.5"; gene_type "protein_coding"; gene_status "KNOWN"; gene_name "PTPRC"; transcript_type "non_stop_decay"; transcript_status "KNOWN"; transcript_name "PTPRC-213"; exon_number "12"; exon_id "ENSE00003657407.1"; talon_gene "4226"; talon_transcript "14974"; talon_exon "73554"; ccdsid "CCDS1398.2"; exon_status "KNOWN"; level "2"; protein_id "ENSP00000306782.7"; source "HAVANA"; tag "CCDS";
chr1	HAVANA	exon	198718094	198718302	.	+	.	gene_id "ENSG00000081237.19"; transcript_id "ENST00000529828.5"; gene_type "protein_coding"; gene_status "KNOWN"; gene_name "PTPRC"; transcript_type "non_stop_decay"; transcript_status "KNOWN"; transcript_name "PTPRC-213"; exon_number "13"; exon_id "ENSE00003101654.1"; talon_gene "4226"; talon_transcript "14974"; talon_exon "73556"; ccdsid "CCDS1398.2"; exon_status "KNOWN"; level "2"; protein_id "ENSP00000306782.7"; source "HAVANA"; tag "CCDS";
chr1	HAVANA	exon	198722416	198722476	.	+	.	gene_id "ENSG00000081237.19"; transcript_id "ENST00000529828.5"; gene_type "protein_coding"; gene_status "KNOWN"; gene_name "PTPRC"; transcript_type "non_stop_decay"; transcript_status "KNOWN"; transcript_name "PTPRC-213"; exon_number "14"; exon_id "ENSE00003220965.1"; talon_gene "4226"; talon_transcript "14974"; talon_exon "73558"; ccdsid "CCDS1398.2"; exon_status "KNOWN"; level "2"; protein_id "ENSP00000306782.7"; source "HAVANA"; tag "CCDS";
chr1	HAVANA	exon	198728340	198728448	.	+	.	gene_id "ENSG00000081237.19"; transcript_id "ENST00000529828.5"; gene_type "protein_coding"; gene_status "KNOWN"; gene_name "PTPRC"; transcript_type "non_stop_decay"; transcript_status "KNOWN"; transcript_name "PTPRC-213"; exon_number "15"; exon_id "ENSE00003098735.1"; talon_gene "4226"; talon_transcript "14974"; talon_exon "73560"; ccdsid "CCDS1398.2"; exon_status "KNOWN"; level "2"; protein_id "ENSP00000306782.7"; source "HAVANA"; tag "CCDS";
chr1	HAVANA	exon	198729137	198729171	.	+	.	gene_id "ENSG00000081237.19"; transcript_id "ENST00000529828.5"; gene_type "protein_coding"; gene_status "KNOWN"; gene_name "PTPRC"; transcript_type "non_stop_decay"; transcript_status "KNOWN"; transcript_name "PTPRC-213"; exon_number "16"; exon_id "ENSE00003083554.1"; talon_gene "4226"; talon_transcript "14974"; talon_exon "73562"; ccdsid "CCDS1398.2"; exon_status "KNOWN"; level "2"; protein_id "ENSP00000306782.7"; source "HAVANA"; tag "CCDS";
chr1	HAVANA	exon	198731617	198731726	.	+	.	gene_id "ENSG00000081237.19"; transcript_id "ENST00000529828.5"; gene_type "protein_coding"; gene_status "KNOWN"; gene_name "PTPRC"; transcript_type "non_stop_decay"; transcript_status "KNOWN"; transcript_name "PTPRC-213"; exon_number "17"; exon_id "ENSE00003094512.1"; talon_gene "4226"; talon_transcript "14974"; talon_exon "73564"; ccdsid "CCDS1398.2"; exon_status "KNOWN"; level "2"; protein_id "ENSP00000306782.7"; source "HAVANA"; tag "CCDS";
chr1	HAVANA	exon	198732300	198732390	.	+	.	gene_id "ENSG00000081237.19"; transcript_id "ENST00000529828.5"; gene_type "protein_coding"; gene_status "KNOWN"; gene_name "PTPRC"; transcript_type "non_stop_decay"; transcript_status "KNOWN"; transcript_name "PTPRC-213"; exon_number "18"; exon_id "ENSE00002981112.1"; talon_gene "4226"; talon_transcript "14974"; talon_exon "73566"; ccdsid "CCDS1398.2"; exon_status "KNOWN"; level "2"; protein_id "ENSP00000306782.7"; source "HAVANA"; tag "CCDS";
chr1	HAVANA	exon	198732480	198732556	.	+	.	gene_id "ENSG00000081237.19"; transcript_id "ENST00000529828.5"; gene_type "protein_coding"; gene_status "KNOWN"; gene_name "PTPRC"; transcript_type "non_stop_decay"; transcript_status "KNOWN"; transcript_name "PTPRC-213"; exon_number "19"; exon_id "ENSE00003788019.1"; talon_gene "4226"; talon_transcript "14974"; talon_exon "73568"; ccdsid "CCDS1398.2"; exon_status "KNOWN"; level "2"; protein_id "ENSP00000306782.7"; source "HAVANA"; tag "CCDS";
chr1	HAVANA	exon	198734196	198734232	.	+	.	gene_id "ENSG00000081237.19"; transcript_id "ENST00000529828.5"; gene_type "protein_coding"; gene_status "KNOWN"; gene_name "PTPRC"; transcript_type "non_stop_decay"; transcript_status "KNOWN"; transcript_name "PTPRC-213"; exon_number "20"; exon_id "ENSE00003029831.1"; talon_gene "4226"; talon_transcript "14974"; talon_exon "73570"; ccdsid "CCDS1398.2"; exon_status "KNOWN"; level "2"; protein_id "ENSP00000306782.7"; source "HAVANA"; tag "CCDS";
chr1	HAVANA	exon	198734328	198734425	.	+	.	gene_id "ENSG00000081237.19"; transcript_id "ENST00000529828.5"; gene_type "protein_coding"; gene_status "KNOWN"; gene_name "PTPRC"; transcript_type "non_stop_decay"; transcript_status "KNOWN"; transcript_name "PTPRC-213"; exon_number "21"; exon_id "ENSE00003002248.1"; talon_gene "4226"; talon_transcript "14974"; talon_exon "73572"; ccdsid "CCDS1398.2"; exon_status "KNOWN"; level "2"; protein_id "ENSP00000306782.7"; source "HAVANA"; tag "CCDS";
chr1	HAVANA	exon	198735127	198735252	.	+	.	gene_id "ENSG00000081237.19"; transcript_id "ENST00000529828.5"; gene_type "protein_coding"; gene_status "KNOWN"; gene_name "PTPRC"; transcript_type "non_stop_decay"; transcript_status "KNOWN"; transcript_name "PTPRC-213"; exon_number "22"; exon_id "ENSE00003791087.1"; talon_gene "4226"; talon_transcript "14974"; talon_exon "73574"; ccdsid "CCDS1398.2"; exon_status "KNOWN"; level "2"; protein_id "ENSP00000306782.7"; source "HAVANA"; tag "CCDS";
chr1	TALON	transcript	198702387	198735252	.	+	.	gene_id "ENSG00000081237.19"; transcript_id "ENCODEHT000642014"; gene_name "PTPRC"; gene_status "KNOWN"; gene_type "protein_coding"; transcript_status "NOVEL"; transcript_name "ENCODEHT000642014"; talon_gene "4226"; talon_transcript "642014"; ISM-suffix_to_IDs "14971,641920,641925,641948,641982,641985,641986,642008,642011"; ISM-suffix_transcript "TRUE"; ISM_to_IDs "14967,14971,641920,641925,641931,641948,641968,641975,641982,641985,641986,642008,642011"; ISM_transcript "TRUE";
chr1	HAVANA	exon	198702387	198702530	.	+	.	gene_id "ENSG00000081237.19"; transcript_id "ENCODEHT000642014"; gene_type "protein_coding"; gene_status "KNOWN"; gene_name "PTPRC"; transcript_status "NOVEL"; transcript_name "ENCODEHT000642014"; exon_number "1"; exon_id "ENSE00003671199.1"; talon_gene "4226"; talon_transcript "642014"; talon_exon "73600"; ccdsid "CCDS1397.2"; exon_status "KNOWN"; level "2"; protein_id "ENSP00000411355.3"; source "HAVANA"; tag "CCDS";
chr1	HAVANA	exon	198703298	198703372	.	+	.	gene_id "ENSG00000081237.19"; transcript_id "ENCODEHT000642014"; gene_type "protein_coding"; gene_status "KNOWN"; gene_name "PTPRC"; transcript_status "NOVEL"; transcript_name "ENCODEHT000642014"; exon_number "2"; exon_id "ENSE00003066310.1"; talon_gene "4226"; talon_transcript "642014"; talon_exon "73533"; ccdsid "CCDS1398.2"; exon_status "KNOWN"; level "2"; protein_id "ENSP00000356349.2"; source "HAVANA"; tag "cds_end_NF";
chr1	HAVANA	exon	198704472	198704498	.	+	.	gene_id "ENSG00000081237.19"; transcript_id "ENCODEHT000642014"; gene_type "protein_coding"; gene_status "KNOWN"; gene_name "PTPRC"; transcript_status "NOVEL"; transcript_name "ENCODEHT000642014"; exon_number "3"; exon_id "ENSE00003144868.1"; talon_gene "4226"; talon_transcript "642014"; talon_exon "73535"; ccdsid "CCDS1398.2"; exon_status "KNOWN"; level "2"; protein_id "ENSP00000356349.2"; source "HAVANA"; tag "cds_end_NF";
chr1	HAVANA	exon	198706734	198706952	.	+	.	gene_id "ENSG00000081237.19"; transcript_id "ENCODEHT000642014"; gene_type "protein_coding"; gene_status "KNOWN"; gene_name "PTPRC"; transcript_status "NOVEL"; transcript_name "ENCODEHT000642014"; exon_number "4"; exon_id "ENSE00003204115.1"; talon_gene "4226"; talon_transcript "642014"; talon_exon "73537"; ccdsid "CCDS1398.2"; exon_status "KNOWN"; level "2"; protein_id "ENSP00000356349.2"; source "HAVANA"; tag "cds_end_NF";
chr1	HAVANA	exon	198708133	198708261	.	+	.	gene_id "ENSG00000081237.19"; transcript_id "ENCODEHT000642014"; gene_type "protein_coding"; gene_status "KNOWN"; gene_name "PTPRC"; transcript_status "NOVEL"; transcript_name "ENCODEHT000642014"; exon_number "5"; exon_id "ENSE00003005163.1"; talon_gene "4226"; talon_transcript "642014"; talon_exon "73548"; ccdsid "CCDS1398.2"; exon_status "KNOWN"; level "2"; protein_id "ENSP00000306782.7"; source "HAVANA"; tag "CCDS";
chr1	HAVANA	exon	198709687	198709824	.	+	.	gene_id "ENSG00000081237.19"; transcript_id "ENCODEHT000642014"; gene_type "protein_coding"; gene_status "KNOWN"; gene_name "PTPRC"; transcript_status "NOVEL"; transcript_name "ENCODEHT000642014"; exon_number "6"; exon_id "ENSE00003105184.1"; talon_gene "4226"; talon_transcript "642014"; talon_exon "73550"; ccdsid "CCDS1398.2"; exon_status "KNOWN"; level "2"; protein_id "ENSP00000306782.7"; source "HAVANA"; tag "CCDS";
chr1	HAVANA	exon	198712953	198713072	.	+	.	gene_id "ENSG00000081237.19"; transcript_id "ENCODEHT000642014"; gene_type "protein_coding"; gene_status "KNOWN"; gene_name "PTPRC"; transcript_status "NOVEL"; transcript_name "ENCODEHT000642014"; exon_number "7"; exon_id "ENSE00003033137.1"; talon_gene "4226"; talon_transcript "642014"; talon_exon "73552"; ccdsid "CCDS1398.2"; exon_status "KNOWN"; level "2"; protein_id "ENSP00000306782.7"; source "HAVANA"; tag "CCDS";
chr1	HAVANA	exon	198716682	198716840	.	+	.	gene_id "ENSG00000081237.19"; transcript_id "ENCODEHT000642014"; gene_type "protein_coding"; gene_status "KNOWN"; gene_name "PTPRC"; transcript_status "NOVEL"; transcript_name "ENCODEHT000642014"; exon_number "8"; exon_id "ENSE00003657407.1"; talon_gene "4226"; talon_transcript "642014"; talon_exon "73554"; ccdsid "CCDS1398.2"; exon_status "KNOWN"; level "2"; protein_id "ENSP00000306782.7"; source "HAVANA"; tag "CCDS";
chr1	HAVANA	exon	198718094	198718302	.	+	.	gene_id "ENSG00000081237.19"; transcript_id "ENCODEHT000642014"; gene_type "protein_coding"; gene_status "KNOWN"; gene_name "PTPRC"; transcript_status "NOVEL"; transcript_name "ENCODEHT000642014"; exon_number "9"; exon_id "ENSE00003101654.1"; talon_gene "4226"; talon_transcript "642014"; talon_exon "73556"; ccdsid "CCDS1398.2"; exon_status "KNOWN"; level "2"; protein_id "ENSP00000306782.7"; source "HAVANA"; tag "CCDS";
chr1	HAVANA	exon	198722416	198722476	.	+	.	gene_id "ENSG00000081237.19"; transcript_id "ENCODEHT000642014"; gene_type "protein_coding"; gene_status "KNOWN"; gene_name "PTPRC"; transcript_status "NOVEL"; transcript_name "ENCODEHT000642014"; exon_number "10"; exon_id "ENSE00003220965.1"; talon_gene "4226"; talon_transcript "642014"; talon_exon "73558"; ccdsid "CCDS1398.2"; exon_status "KNOWN"; level "2"; protein_id "ENSP00000306782.7"; source "HAVANA"; tag "CCDS";
chr1	HAVANA	exon	198728340	198728448	.	+	.	gene_id "ENSG00000081237.19"; transcript_id "ENCODEHT000642014"; gene_type "protein_coding"; gene_status "KNOWN"; gene_name "PTPRC"; transcript_status "NOVEL"; transcript_name "ENCODEHT000642014"; exon_number "11"; exon_id "ENSE00003098735.1"; talon_gene "4226"; talon_transcript "642014"; talon_exon "73560"; ccdsid "CCDS1398.2"; exon_status "KNOWN"; level "2"; protein_id "ENSP00000306782.7"; source "HAVANA"; tag "CCDS";
chr1	HAVANA	exon	198729137	198729171	.	+	.	gene_id "ENSG00000081237.19"; transcript_id "ENCODEHT000642014"; gene_type "protein_coding"; gene_status "KNOWN"; gene_name "PTPRC"; transcript_status "NOVEL"; transcript_name "ENCODEHT000642014"; exon_number "12"; exon_id "ENSE00003083554.1"; talon_gene "4226"; talon_transcript "642014"; talon_exon "73562"; ccdsid "CCDS1398.2"; exon_status "KNOWN"; level "2"; protein_id "ENSP00000306782.7"; source "HAVANA"; tag "CCDS";
chr1	HAVANA	exon	198731617	198731726	.	+	.	gene_id "ENSG00000081237.19"; transcript_id "ENCODEHT000642014"; gene_type "protein_coding"; gene_status "KNOWN"; gene_name "PTPRC"; transcript_status "NOVEL"; transcript_name "ENCODEHT000642014"; exon_number "13"; exon_id "ENSE00003094512.1"; talon_gene "4226"; talon_transcript "642014"; talon_exon "73564"; ccdsid "CCDS1398.2"; exon_status "KNOWN"; level "2"; protein_id "ENSP00000306782.7"; source "HAVANA"; tag "CCDS";
chr1	HAVANA	exon	198732300	198732390	.	+	.	gene_id "ENSG00000081237.19"; transcript_id "ENCODEHT000642014"; gene_type "protein_coding"; gene_status "KNOWN"; gene_name "PTPRC"; transcript_status "NOVEL"; transcript_name "ENCODEHT000642014"; exon_number "14"; exon_id "ENSE00002981112.1"; talon_gene "4226"; talon_transcript "642014"; talon_exon "73566"; ccdsid "CCDS1398.2"; exon_status "KNOWN"; level "2"; protein_id "ENSP00000306782.7"; source "HAVANA"; tag "CCDS";
chr1	HAVANA	exon	198732480	198732556	.	+	.	gene_id "ENSG00000081237.19"; transcript_id "ENCODEHT000642014"; gene_type "protein_coding"; gene_status "KNOWN"; gene_name "PTPRC"; transcript_status "NOVEL"; transcript_name "ENCODEHT000642014"; exon_number "15"; exon_id "ENSE00003788019.1"; talon_gene "4226"; talon_transcript "642014"; talon_exon "73568"; ccdsid "CCDS1398.2"; exon_status "KNOWN"; level "2"; protein_id "ENSP00000306782.7"; source "HAVANA"; tag "CCDS";
chr1	HAVANA	exon	198734196	198734232	.	+	.	gene_id "ENSG00000081237.19"; transcript_id "ENCODEHT000642014"; gene_type "protein_coding"; gene_status "KNOWN"; gene_name "PTPRC"; transcript_status "NOVEL"; transcript_name "ENCODEHT000642014"; exon_number "16"; exon_id "ENSE00003029831.1"; talon_gene "4226"; talon_transcript "642014"; talon_exon "73570"; ccdsid "CCDS1398.2"; exon_status "KNOWN"; level "2"; protein_id "ENSP00000306782.7"; source "HAVANA"; tag "CCDS";
chr1	HAVANA	exon	198734328	198734425	.	+	.	gene_id "ENSG00000081237.19"; transcript_id "ENCODEHT000642014"; gene_type "protein_coding"; gene_status "KNOWN"; gene_name "PTPRC"; transcript_status "NOVEL"; transcript_name "ENCODEHT000642014"; exon_number "17"; exon_id "ENSE00003002248.1"; talon_gene "4226"; talon_transcript "642014"; talon_exon "73572"; ccdsid "CCDS1398.2"; exon_status "KNOWN"; level "2"; protein_id "ENSP00000306782.7"; source "HAVANA"; tag "CCDS";
chr1	HAVANA	exon	198735127	198735252	.	+	.	gene_id "ENSG00000081237.19"; transcript_id "ENCODEHT000642014"; gene_type "protein_coding"; gene_status "KNOWN"; gene_name "PTPRC"; transcript_status "NOVEL"; transcript_name "ENCODEHT000642014"; exon_number "18"; exon_id "ENSE00003791087.1"; talon_gene "4226"; talon_transcript "642014"; talon_exon "73574"; ccdsid "CCDS1398.2"; exon_status "KNOWN"; level "2"; protein_id "ENSP00000306782.7"; source "HAVANA"; tag "CCDS";
chr1	HAVANA	gene	198807658	198937429	.	-	.	gene_id "ENSG00000229989.3"; gene_name "MIR181A1HG"; gene_status "KNOWN"; gene_type "lincRNA"; talon_gene "4229"; havana_gene "OTTHUMG00000035888.2"; level "1"; tag "ncRNA_host";
chr1	HAVANA	transcript	198807658	198937410	.	-	.	gene_id "ENSG00000229989.3"; transcript_id "ENST00000432296.1"; gene_name "MIR181A1HG"; gene_status "KNOWN"; gene_type "lincRNA"; transcript_type "lincRNA"; transcript_status "KNOWN"; transcript_name "MIR181A1HG-202"; talon_gene "4229"; talon_transcript "14984"; havana_transcript "OTTHUMT00000087434.1"; level "2"; source "HAVANA"; tag "basic"; transcript_support_level "3";
chr1	HAVANA	exon	198937226	198937410	.	-	.	gene_id "ENSG00000229989.3"; transcript_id "ENST00000432296.1"; gene_type "lincRNA"; gene_status "KNOWN"; gene_name "MIR181A1HG"; transcript_type "lincRNA"; transcript_status "KNOWN"; transcript_name "MIR181A1HG-202"; exon_number "1"; exon_id "ENSE00001730391.1"; talon_gene "4229"; talon_transcript "14984"; talon_exon "73638"; exon_status "KNOWN"; level "2"; source "HAVANA"; tag "basic";
chr1	HAVANA	exon	198900411	198900569	.	-	.	gene_id "ENSG00000229989.3"; transcript_id "ENST00000432296.1"; gene_type "lincRNA"; gene_status "KNOWN"; gene_name "MIR181A1HG"; transcript_type "lincRNA"; transcript_status "KNOWN"; transcript_name "MIR181A1HG-202"; exon_number "2"; exon_id "ENSE00001727762.1"; talon_gene "4229"; talon_transcript "14984"; talon_exon "73640"; exon_status "KNOWN"; level "2"; source "HAVANA"; tag "basic";
chr1	HAVANA	exon	198807658	198808243	.	-	.	gene_id "ENSG00000229989.3"; transcript_id "ENST00000432296.1"; gene_type "lincRNA"; gene_status "KNOWN"; gene_name "MIR181A1HG"; transcript_type "lincRNA"; transcript_status "KNOWN"; transcript_name "MIR181A1HG-202"; exon_number "3"; exon_id "ENSE00001749974.1"; talon_gene "4229"; talon_transcript "14984"; talon_exon "73642"; exon_status "KNOWN"; level "2"; source "HAVANA"; tag "basic";
chr1	HAVANA	transcript	198898466	198937429	.	-	.	gene_id "ENSG00000229989.3"; transcript_id "ENST00000436880.2"; gene_name "MIR181A1HG"; gene_status "KNOWN"; gene_type "lincRNA"; transcript_type "lincRNA"; transcript_status "KNOWN"; transcript_name "MIR181A1HG-203"; talon_gene "4229"; talon_transcript "14985"; havana_transcript "OTTHUMT00000087436.2"; level "2"; source "HAVANA"; tag "basic"; transcript_support_level "1";
chr1	HAVANA	exon	198937226	198937429	.	-	.	gene_id "ENSG00000229989.3"; transcript_id "ENST00000436880.2"; gene_type "lincRNA"; gene_status "KNOWN"; gene_name "MIR181A1HG"; transcript_type "lincRNA"; transcript_status "KNOWN"; transcript_name "MIR181A1HG-203"; exon_number "1"; exon_id "ENSE00001609284.1"; talon_gene "4229"; talon_transcript "14985"; talon_exon "73643"; exon_status "KNOWN"; level "2"; source "HAVANA"; tag "basic";
chr1	HAVANA	exon	198898466	198900569	.	-	.	gene_id "ENSG00000229989.3"; transcript_id "ENST00000436880.2"; gene_type "lincRNA"; gene_status "KNOWN"; gene_name "MIR181A1HG"; transcript_type "lincRNA"; transcript_status "KNOWN"; transcript_name "MIR181A1HG-203"; exon_number "2"; exon_id "ENSE00001625384.2"; talon_gene "4229"; talon_transcript "14985"; talon_exon "73644"; exon_status "KNOWN"; level "2"; source "HAVANA"; tag "basic";
chr1	HAVANA	gene	200411800	200415550	.	+	.	gene_id "ENSG00000230623.5"; gene_name "AC104461.1"; gene_status "KNOWN"; gene_type "processed_transcript"; talon_gene "4252"; havana_gene "OTTHUMG00000035719.4"; level "2";
chr1	HAVANA	transcript	200411800	200475513	.	+	.	gene_id "ENSG00000230623.5"; transcript_id "ENST00000634596.1"; gene_name "AC104461.1"; gene_status "KNOWN"; gene_type "processed_transcript"; transcript_type "antisense"; transcript_status "KNOWN"; transcript_name "AC104461.1-203"; talon_gene "4252"; talon_transcript "15019"; havana_transcript "OTTHUMT00000488035.1"; level "2"; source "HAVANA"; tag "basic"; transcript_support_level "1";
chr1	HAVANA	exon	200411800	200411962	.	+	.	gene_id "ENSG00000230623.5"; transcript_id "ENST00000634596.1"; gene_type "processed_transcript"; gene_status "KNOWN"; gene_name "AC104461.1"; transcript_type "antisense"; transcript_status "KNOWN"; transcript_name "AC104461.1-203"; exon_number "1"; exon_id "ENSE00003786803.1"; talon_gene "4252"; talon_transcript "15019"; talon_exon "73763"; exon_status "KNOWN"; level "2"; source "HAVANA"; tag "basic";
chr1	HAVANA	exon	200473909	200475513	.	+	.	gene_id "ENSG00000230623.5"; transcript_id "ENST00000634596.1"; gene_type "processed_transcript"; gene_status "KNOWN"; gene_name "AC104461.1"; transcript_type "antisense"; transcript_status "KNOWN"; transcript_name "AC104461.1-203"; exon_number "2"; exon_id "ENSE00003785468.1"; talon_gene "4252"; talon_transcript "15019"; talon_exon "73765"; exon_status "KNOWN"; level "2"; source "HAVANA"; tag "basic";
chr1	HAVANA	transcript	200411830	200415550	.	+	.	gene_id "ENSG00000230623.5"; transcript_id "ENST00000635220.1"; gene_name "AC104461.1"; gene_status "KNOWN"; gene_type "processed_transcript"; transcript_type "antisense"; transcript_status "KNOWN"; transcript_name "AC104461.1-204"; talon_gene "4252"; talon_transcript "15020"; havana_transcript "OTTHUMT00000488036.1"; level "2"; source "HAVANA"; transcript_support_level "2";
chr1	HAVANA	exon	200411830	200411962	.	+	.	gene_id "ENSG00000230623.5"; transcript_id "ENST00000635220.1"; gene_type "processed_transcript"; gene_status "KNOWN"; gene_name "AC104461.1"; transcript_type "antisense"; transcript_status "KNOWN"; transcript_name "AC104461.1-204"; exon_number "1"; exon_id "ENSE00003786480.1"; talon_gene "4252"; talon_transcript "15020"; talon_exon "73766"; exon_status "KNOWN"; level "2"; source "HAVANA";
chr1	HAVANA	exon	200415365	200415550	.	+	.	gene_id "ENSG00000230623.5"; transcript_id "ENST00000635220.1"; gene_type "processed_transcript"; gene_status "KNOWN"; gene_name "AC104461.1"; transcript_type "antisense"; transcript_status "KNOWN"; transcript_name "AC104461.1-204"; exon_number "2"; exon_id "ENSE00003787868.1"; talon_gene "4252"; talon_transcript "15020"; talon_exon "73768"; exon_status "KNOWN"; level "2"; source "HAVANA";
chr1	HAVANA	gene	200404940	200410009	.	-	.	gene_id "ENSG00000162702.7"; gene_name "ZNF281"; gene_status "KNOWN"; gene_type "protein_coding"; talon_gene "4253"; havana_gene "OTTHUMG00000035724.2"; level "2";
chr1	HAVANA	transcript	200404940	200410056	.	-	.	gene_id "ENSG00000162702.7"; transcript_id "ENST00000294740.3"; gene_name "ZNF281"; gene_status "KNOWN"; gene_type "protein_coding"; transcript_type "protein_coding"; transcript_status "KNOWN"; transcript_name "ZNF281-201"; talon_gene "4253"; talon_transcript "15022"; ccdsid "CCDS1402.1"; havana_transcript "OTTHUMT00000086879.2"; level "2"; protein_id "ENSP00000294740.2"; source "HAVANA"; tag "CCDS"; transcript_support_level "1";
chr1	HAVANA	exon	200409946	200410056	.	-	.	gene_id "ENSG00000162702.7"; transcript_id "ENST00000294740.3"; gene_type "protein_coding"; gene_status "KNOWN"; gene_name "ZNF281"; transcript_type "protein_coding"; transcript_status "KNOWN"; transcript_name "ZNF281-201"; exon_number "1"; exon_id "ENSE00001067873.6"; talon_gene "4253"; talon_transcript "15022"; talon_exon "73772"; ccdsid "CCDS1402.1"; exon_status "KNOWN"; level "2"; protein_id "ENSP00000294740.2"; source "HAVANA"; tag "CCDS";
chr1	HAVANA	exon	200404940	200409719	.	-	.	gene_id "ENSG00000162702.7"; transcript_id "ENST00000294740.3"; gene_type "protein_coding"; gene_status "KNOWN"; gene_name "ZNF281"; transcript_type "protein_coding"; transcript_status "KNOWN"; transcript_name "ZNF281-201"; exon_number "2"; exon_id "ENSE00001067874.5"; talon_gene "4253"; talon_transcript "15022"; talon_exon "73774"; ccdsid "CCDS1402.1"; exon_status "KNOWN"; level "2"; protein_id "ENSP00000294740.2"; source "HAVANA"; tag "CCDS";
chr1	HAVANA	transcript	200406708	200410009	.	-	.	gene_id "ENSG00000162702.7"; transcript_id "ENST00000367353.1"; gene_name "ZNF281"; gene_status "KNOWN"; gene_type "protein_coding"; transcript_type "protein_coding"; transcript_status "KNOWN"; transcript_name "ZNF281-203"; talon_gene "4253"; talon_transcript "15023"; ccdsid "CCDS1402.1"; havana_transcript "OTTHUMT00000086880.1"; level "2"; protein_id "ENSP00000356322.1"; source "HAVANA"; tag "CCDS"; transcript_support_level "1";
chr1	HAVANA	exon	200409946	200410009	.	-	.	gene_id "ENSG00000162702.7"; transcript_id "ENST00000367353.1"; gene_type "protein_coding"; gene_status "KNOWN"; gene_name "ZNF281"; transcript_type "protein_coding"; transcript_status "KNOWN"; transcript_name "ZNF281-203"; exon_number "1"; exon_id "ENSE00001444303.1"; talon_gene "4253"; talon_transcript "15023"; talon_exon "73775"; ccdsid "CCDS1402.1"; exon_status "KNOWN"; level "2"; protein_id "ENSP00000356322.1"; source "HAVANA"; tag "CCDS";
chr1	HAVANA	exon	200406708	200409723	.	-	.	gene_id "ENSG00000162702.7"; transcript_id "ENST00000367353.1"; gene_type "protein_coding"; gene_status "KNOWN"; gene_name "ZNF281"; transcript_type "protein_coding"; transcript_status "KNOWN"; transcript_name "ZNF281-203"; exon_number "2"; exon_id "ENSE00001444302.1"; talon_gene "4253"; talon_transcript "15023"; talon_exon "73777"; ccdsid "CCDS1402.1"; exon_status "KNOWN"; level "2"; protein_id "ENSP00000356322.1"; source "HAVANA"; tag "CCDS";
chr1	HAVANA	gene	200640811	200669969	.	-	.	gene_id "ENSG00000118197.13"; gene_name "DDX59"; gene_status "KNOWN"; gene_type "protein_coding"; talon_gene "4256"; havana_gene "OTTHUMG00000035725.8"; level "1";
chr1	TALON	transcript	200640811	200669969	.	-	.	gene_id "ENSG00000118197.13"; transcript_id "ENCODEHT000642222"; gene_name "DDX59"; gene_status "KNOWN"; gene_type "protein_coding"; transcript_status "NOVEL"; transcript_name "ENCODEHT000642222"; talon_gene "4256"; talon_transcript "642222"; NIC_transcript "TRUE";
chr1	HAVANA	exon	200669767	200669969	.	-	.	gene_id "ENSG00000118197.13"; transcript_id "ENCODEHT000642222"; gene_type "protein_coding"; gene_status "KNOWN"; gene_name "DDX59"; transcript_status "NOVEL"; transcript_name "ENCODEHT000642222"; exon_number "1"; exon_id "ENSE00001936522.1"; talon_gene "4256"; talon_transcript "642222"; talon_exon "73867"; ccdsid "CCDS30964.1"; exon_status "KNOWN"; level "2"; protein_id "ENSP00000330460.6"; source "HAVANA"; tag "CCDS";
chr1	HAVANA	exon	200665937	200666751	.	-	.	gene_id "ENSG00000118197.13"; transcript_id "ENCODEHT000642222"; gene_type "protein_coding"; gene_status "KNOWN"; gene_name "DDX59"; transcript_status "NOVEL"; transcript_name "ENCODEHT000642222"; exon_number "2"; exon_id "ENSE00002707839.1"; talon_gene "4256"; talon_transcript "642222"; talon_exon "73848"; ccdsid "CCDS30964.1"; exon_status "KNOWN"; level "2"; protein_id "ENSP00000394367.2"; source "HAVANA"; tag "appris_alternative_2";
chr1	HAVANA	exon	200663919	200664086	.	-	.	gene_id "ENSG00000118197.13"; transcript_id "ENCODEHT000642222"; gene_type "protein_coding"; gene_status "KNOWN"; gene_name "DDX59"; transcript_status "NOVEL"; transcript_name "ENCODEHT000642222"; exon_number "3"; exon_id "ENSE00002349402.1"; talon_gene "4256"; talon_transcript "642222"; talon_exon "73850"; ccdsid "CCDS30964.1"; exon_status "KNOWN"; level "2"; protein_id "ENSP00000394367.2"; source "HAVANA"; tag "appris_alternative_2";
chr1	HAVANA	exon	200659027	200659116	.	-	.	gene_id "ENSG00000118197.13"; transcript_id "ENCODEHT000642222"; gene_type "protein_coding"; gene_status "KNOWN"; gene_name "DDX59"; transcript_status "NOVEL"; transcript_name "ENCODEHT000642222"; exon_number "4"; exon_id "ENSE00002284446.1"; talon_gene "4256"; talon_transcript "642222"; talon_exon "73852"; ccdsid "CCDS30964.1"; exon_status "KNOWN"; level "2"; protein_id "ENSP00000394367.2"; source "HAVANA"; tag "appris_alternative_2";
chr1	HAVANA	exon	200650425	200650676	.	-	.	gene_id "ENSG00000118197.13"; transcript_id "ENCODEHT000642222"; gene_type "protein_coding"; gene_status "KNOWN"; gene_name "DDX59"; transcript_status "NOVEL"; transcript_name "ENCODEHT000642222"; exon_number "5"; exon_id "ENSE00003489109.1"; talon_gene "4256"; talon_transcript "642222"; talon_exon "73854"; ccdsid "CCDS30964.1"; exon_status "KNOWN"; level "2"; protein_id "ENSP00000394367.2"; source "HAVANA"; tag "appris_alternative_2";
chr1	HAVANA	exon	200649074	200649226	.	-	.	gene_id "ENSG00000118197.13"; transcript_id "ENCODEHT000642222"; gene_type "protein_coding"; gene_status "KNOWN"; gene_name "DDX59"; transcript_status "NOVEL"; transcript_name "ENCODEHT000642222"; exon_number "6"; exon_id "ENSE00000796421.1"; talon_gene "4256"; talon_transcript "642222"; talon_exon "73856"; ccdsid "CCDS30964.1"; exon_status "KNOWN"; level "2"; protein_id "ENSP00000394367.2"; source "HAVANA"; tag "appris_alternative_2";
chr1	HAVANA	exon	200648439	200648567	.	-	.	gene_id "ENSG00000118197.13"; transcript_id "ENCODEHT000642222"; gene_type "protein_coding"; gene_status "KNOWN"; gene_name "DDX59"; transcript_status "NOVEL"; transcript_name "ENCODEHT000642222"; exon_number "7"; exon_id "ENSE00000796420.1"; talon_gene "4256"; talon_transcript "642222"; talon_exon "73858"; ccdsid "CCDS30964.1"; exon_status "KNOWN"; level "2"; protein_id "ENSP00000394367.2"; source "HAVANA"; tag "appris_alternative_2";
chr1	HAVANA	exon	200640811	200641185	.	-	.	gene_id "ENSG00000118197.13"; transcript_id "ENCODEHT000642222"; gene_type "protein_coding"; gene_status "KNOWN"; gene_name "DDX59"; transcript_status "NOVEL"; transcript_name "ENCODEHT000642222"; exon_number "8"; exon_id "ENSE00001608110.1"; talon_gene "4256"; talon_transcript "642222"; talon_exon "73863"; exon_status "KNOWN"; level "1"; protein_id "ENSP00000416331.1"; source "HAVANA"; tag "exp_conf";
chr1	HAVANA	transcript	200644039	200669969	.	-	.	gene_id "ENSG00000118197.13"; transcript_id "ENST00000331314.10"; gene_name "DDX59"; gene_status "KNOWN"; gene_type "protein_coding"; transcript_type "protein_coding"; transcript_status "KNOWN"; transcript_name "DDX59-201"; talon_gene "4256"; talon_transcript "15031"; ccdsid "CCDS30964.1"; havana_transcript "OTTHUMT00000086883.2"; level "2"; protein_id "ENSP00000330460.6"; source "HAVANA"; tag "CCDS"; transcript_support_level "1";
chr1	HAVANA	exon	200669767	200669969	.	-	.	gene_id "ENSG00000118197.13"; transcript_id "ENST00000331314.10"; gene_type "protein_coding"; gene_status "KNOWN"; gene_name "DDX59"; transcript_type "protein_coding"; transcript_status "KNOWN"; transcript_name "DDX59-201"; exon_number "1"; exon_id "ENSE00001936522.1"; talon_gene "4256"; talon_transcript "15031"; talon_exon "73867"; ccdsid "CCDS30964.1"; exon_status "KNOWN"; level "2"; protein_id "ENSP00000330460.6"; source "HAVANA"; tag "CCDS";
chr1	HAVANA	exon	200665937	200666751	.	-	.	gene_id "ENSG00000118197.13"; transcript_id "ENST00000331314.10"; gene_type "protein_coding"; gene_status "KNOWN"; gene_name "DDX59"; transcript_type "protein_coding"; transcript_status "KNOWN"; transcript_name "DDX59-201"; exon_number "2"; exon_id "ENSE00002707839.1"; talon_gene "4256"; talon_transcript "15031"; talon_exon "73848"; ccdsid "CCDS30964.1"; exon_status "KNOWN"; level "2"; protein_id "ENSP00000394367.2"; source "HAVANA"; tag "appris_alternative_2";
chr1	HAVANA	exon	200663919	200664086	.	-	.	gene_id "ENSG00000118197.13"; transcript_id "ENST00000331314.10"; gene_type "protein_coding"; gene_status "KNOWN"; gene_name "DDX59"; transcript_type "protein_coding"; transcript_status "KNOWN"; transcript_name "DDX59-201"; exon_number "3"; exon_id "ENSE00002349402.1"; talon_gene "4256"; talon_transcript "15031"; talon_exon "73850"; ccdsid "CCDS30964.1"; exon_status "KNOWN"; level "2"; protein_id "ENSP00000394367.2"; source "HAVANA"; tag "appris_alternative_2";
chr1	HAVANA	exon	200659027	200659116	.	-	.	gene_id "ENSG00000118197.13"; transcript_id "ENST00000331314.10"; gene_type "protein_coding"; gene_status "KNOWN"; gene_name "DDX59"; transcript_type "protein_coding"; transcript_status "KNOWN"; transcript_name "DDX59-201"; exon_number "4"; exon_id "ENSE00002284446.1"; talon_gene "4256"; talon_transcript "15031"; talon_exon "73852"; ccdsid "CCDS30964.1"; exon_status "KNOWN"; level "2"; protein_id "ENSP00000394367.2"; source "HAVANA"; tag "appris_alternative_2";
chr1	HAVANA	exon	200650425	200650676	.	-	.	gene_id "ENSG00000118197.13"; transcript_id "ENST00000331314.10"; gene_type "protein_coding"; gene_status "KNOWN"; gene_name "DDX59"; transcript_type "protein_coding"; transcript_status "KNOWN"; transcript_name "DDX59-201"; exon_number "5"; exon_id "ENSE00003489109.1"; talon_gene "4256"; talon_transcript "15031"; talon_exon "73854"; ccdsid "CCDS30964.1"; exon_status "KNOWN"; level "2"; protein_id "ENSP00000394367.2"; source "HAVANA"; tag "appris_alternative_2";
chr1	HAVANA	exon	200649074	200649226	.	-	.	gene_id "ENSG00000118197.13"; transcript_id "ENST00000331314.10"; gene_type "protein_coding"; gene_status "KNOWN"; gene_name "DDX59"; transcript_type "protein_coding"; transcript_status "KNOWN"; transcript_name "DDX59-201"; exon_number "6"; exon_id "ENSE00000796421.1"; talon_gene "4256"; talon_transcript "15031"; talon_exon "73856"; ccdsid "CCDS30964.1"; exon_status "KNOWN"; level "2"; protein_id "ENSP00000394367.2"; source "HAVANA"; tag "appris_alternative_2";
chr1	HAVANA	exon	200648439	200648567	.	-	.	gene_id "ENSG00000118197.13"; transcript_id "ENST00000331314.10"; gene_type "protein_coding"; gene_status "KNOWN"; gene_name "DDX59"; transcript_type "protein_coding"; transcript_status "KNOWN"; transcript_name "DDX59-201"; exon_number "7"; exon_id "ENSE00000796420.1"; talon_gene "4256"; talon_transcript "15031"; talon_exon "73858"; ccdsid "CCDS30964.1"; exon_status "KNOWN"; level "2"; protein_id "ENSP00000394367.2"; source "HAVANA"; tag "appris_alternative_2";
chr1	HAVANA	exon	200644039	200644517	.	-	.	gene_id "ENSG00000118197.13"; transcript_id "ENST00000331314.10"; gene_type "protein_coding"; gene_status "KNOWN"; gene_name "DDX59"; transcript_type "protein_coding"; transcript_status "KNOWN"; transcript_name "DDX59-201"; exon_number "8"; exon_id "ENSE00001909196.1"; talon_gene "4256"; talon_transcript "15031"; talon_exon "73869"; ccdsid "CCDS30964.1"; exon_status "KNOWN"; level "2"; protein_id "ENSP00000330460.6"; source "HAVANA"; tag "CCDS";
chr1	HAVANA	gene	201134772	201154464	.	-	.	gene_id "ENSG00000116857.16"; gene_name "TMEM9"; gene_status "KNOWN"; gene_type "protein_coding"; talon_gene "4269"; havana_gene "OTTHUMG00000035831.7"; level "2";
chr1	HAVANA	transcript	201134772	201154494	.	-	.	gene_id "ENSG00000116857.16"; transcript_id "ENST00000367334.9"; gene_name "TMEM9"; gene_status "KNOWN"; gene_type "protein_coding"; transcript_type "protein_coding"; transcript_status "KNOWN"; transcript_name "TMEM9-204"; talon_gene "4269"; talon_transcript "15068"; ccdsid "CCDS1408.1"; havana_transcript "OTTHUMT00000098710.1"; level "2"; protein_id "ENSP00000356303.5"; source "HAVANA"; tag "CCDS"; transcript_support_level "1";
chr1	HAVANA	exon	201154445	201154494	.	-	.	gene_id "ENSG00000116857.16"; transcript_id "ENST00000367334.9"; gene_type "protein_coding"; gene_status "KNOWN"; gene_name "TMEM9"; transcript_type "protein_coding"; transcript_status "KNOWN"; transcript_name "TMEM9-204"; exon_number "1"; exon_id "ENSE00001601404.2"; talon_gene "4269"; talon_transcript "15068"; talon_exon "74231"; ccdsid "CCDS1408.1"; exon_status "KNOWN"; level "2"; protein_id "ENSP00000356303.5"; source "HAVANA"; tag "CCDS";
chr1	HAVANA	exon	201153858	201153959	.	-	.	gene_id "ENSG00000116857.16"; transcript_id "ENST00000367334.9"; gene_type "protein_coding"; gene_status "KNOWN"; gene_name "TMEM9"; transcript_type "protein_coding"; transcript_status "KNOWN"; transcript_name "TMEM9-204"; exon_number "2"; exon_id "ENSE00001158935.3"; talon_gene "4269"; talon_transcript "15068"; talon_exon "74233"; ccdsid "CCDS1408.1"; exon_status "KNOWN"; level "2"; protein_id "ENSP00000356303.5"; source "HAVANA"; tag "CCDS";
chr1	HAVANA	exon	201151761	201151852	.	-	.	gene_id "ENSG00000116857.16"; transcript_id "ENST00000367334.9"; gene_type "protein_coding"; gene_status "KNOWN"; gene_name "TMEM9"; transcript_type "protein_coding"; transcript_status "KNOWN"; transcript_name "TMEM9-204"; exon_number "3"; exon_id "ENSE00003704790.1"; talon_gene "4269"; talon_transcript "15068"; talon_exon "74235"; ccdsid "CCDS1408.1"; exon_status "KNOWN"; level "2"; protein_id "ENSP00000356303.5"; source "HAVANA"; tag "CCDS";
chr1	HAVANA	exon	201146740	201146848	.	-	.	gene_id "ENSG00000116857.16"; transcript_id "ENST00000367334.9"; gene_type "protein_coding"; gene_status "KNOWN"; gene_name "TMEM9"; transcript_type "protein_coding"; transcript_status "KNOWN"; transcript_name "TMEM9-204"; exon_number "4"; exon_id "ENSE00003709361.1"; talon_gene "4269"; talon_transcript "15068"; talon_exon "74237"; ccdsid "CCDS1408.1"; exon_status "KNOWN"; level "2"; protein_id "ENSP00000356303.5"; source "HAVANA"; tag "CCDS";
chr1	HAVANA	exon	201143820	201143951	.	-	.	gene_id "ENSG00000116857.16"; transcript_id "ENST00000367334.9"; gene_type "protein_coding"; gene_status "KNOWN"; gene_name "TMEM9"; transcript_type "protein_coding"; transcript_status "KNOWN"; transcript_name "TMEM9-204"; exon_number "5"; exon_id "ENSE00003709991.1"; talon_gene "4269"; talon_transcript "15068"; talon_exon "74239"; ccdsid "CCDS1408.1"; exon_status "KNOWN"; level "2"; protein_id "ENSP00000356303.5"; source "HAVANA"; tag "CCDS";
chr1	HAVANA	exon	201134772	201135815	.	-	.	gene_id "ENSG00000116857.16"; transcript_id "ENST00000367334.9"; gene_type "protein_coding"; gene_status "KNOWN"; gene_name "TMEM9"; transcript_type "protein_coding"; transcript_status "KNOWN"; transcript_name "TMEM9-204"; exon_number "6"; exon_id "ENSE00001927890.1"; talon_gene "4269"; talon_transcript "15068"; talon_exon "74241"; ccdsid "CCDS1408.1"; exon_status "KNOWN"; level "2"; protein_id "ENSP00000356303.5"; source "HAVANA"; tag "CCDS";
chr1	HAVANA	transcript	201134773	201145668	.	-	.	gene_id "ENSG00000116857.16"; transcript_id "ENST00000472411.1"; gene_name "TMEM9"; gene_status "KNOWN"; gene_type "protein_coding"; transcript_type "processed_transcript"; transcript_status "KNOWN"; transcript_name "TMEM9-208"; talon_gene "4269"; talon_transcript "15070"; havana_transcript "OTTHUMT00000087164.1"; level "2"; source "HAVANA"; transcript_support_level "2";
chr1	HAVANA	exon	201143820	201145668	.	-	.	gene_id "ENSG00000116857.16"; transcript_id "ENST00000472411.1"; gene_type "protein_coding"; gene_status "KNOWN"; gene_name "TMEM9"; transcript_type "processed_transcript"; transcript_status "KNOWN"; transcript_name "TMEM9-208"; exon_number "1"; exon_id "ENSE00001889574.1"; talon_gene "4269"; talon_transcript "15070"; talon_exon "74244"; exon_status "KNOWN"; level "2"; source "HAVANA";
chr1	HAVANA	exon	201134773	201135815	.	-	.	gene_id "ENSG00000116857.16"; transcript_id "ENST00000472411.1"; gene_type "protein_coding"; gene_status "KNOWN"; gene_name "TMEM9"; transcript_type "processed_transcript"; transcript_status "KNOWN"; transcript_name "TMEM9-208"; exon_number "2"; exon_id "ENSE00003675074.1"; talon_gene "4269"; talon_transcript "15070"; talon_exon "74245"; ccdsid "CCDS1408.1"; exon_status "KNOWN"; level "2"; protein_id "ENSP00000356299.1"; source "HAVANA"; tag "CCDS";
chr1	HAVANA	transcript	201134773	201154440	.	-	.	gene_id "ENSG00000116857.16"; transcript_id "ENST00000367330.5"; gene_name "TMEM9"; gene_status "KNOWN"; gene_type "protein_coding"; transcript_type "protein_coding"; transcript_status "KNOWN"; transcript_name "TMEM9-201"; talon_gene "4269"; talon_transcript "15071"; ccdsid "CCDS1408.1"; havana_transcript "OTTHUMT00000087160.1"; level "2"; protein_id "ENSP00000356299.1"; source "HAVANA"; tag "CCDS"; transcript_support_level "1";
chr1	HAVANA	exon	201153858	201154440	.	-	.	gene_id "ENSG00000116857.16"; transcript_id "ENST00000367330.5"; gene_type "protein_coding"; gene_status "KNOWN"; gene_name "TMEM9"; transcript_type "protein_coding"; transcript_status "KNOWN"; transcript_name "TMEM9-201"; exon_number "1"; exon_id "ENSE00001444236.1"; talon_gene "4269"; talon_transcript "15071"; talon_exon "74246"; ccdsid "CCDS1408.1"; exon_status "KNOWN"; level "2"; protein_id "ENSP00000356299.1"; source "HAVANA"; tag "CCDS";
chr1	HAVANA	exon	201151761	201151852	.	-	.	gene_id "ENSG00000116857.16"; transcript_id "ENST00000367330.5"; gene_type "protein_coding"; gene_status "KNOWN"; gene_name "TMEM9"; transcript_type "protein_coding"; transcript_status "KNOWN"; transcript_name "TMEM9-201"; exon_number "2"; exon_id "ENSE00003704790.1"; talon_gene "4269"; talon_transcript "15071"; talon_exon "74235"; ccdsid "CCDS1408.1"; exon_status "KNOWN"; level "2"; protein_id "ENSP00000356303.5"; source "HAVANA"; tag "CCDS";
chr1	HAVANA	exon	201146740	201146848	.	-	.	gene_id "ENSG00000116857.16"; transcript_id "ENST00000367330.5"; gene_type "protein_coding"; gene_status "KNOWN"; gene_name "TMEM9"; transcript_type "protein_coding"; transcript_status "KNOWN"; transcript_name "TMEM9-201"; exon_number "3"; exon_id "ENSE00003709361.1"; talon_gene "4269"; talon_transcript "15071"; talon_exon "74237"; ccdsid "CCDS1408.1"; exon_status "KNOWN"; level "2"; protein_id "ENSP00000356303.5"; source "HAVANA"; tag "CCDS";
chr1	HAVANA	exon	201143820	201143951	.	-	.	gene_id "ENSG00000116857.16"; transcript_id "ENST00000367330.5"; gene_type "protein_coding"; gene_status "KNOWN"; gene_name "TMEM9"; transcript_type "protein_coding"; transcript_status "KNOWN"; transcript_name "TMEM9-201"; exon_number "4"; exon_id "ENSE00003709991.1"; talon_gene "4269"; talon_transcript "15071"; talon_exon "74239"; ccdsid "CCDS1408.1"; exon_status "KNOWN"; level "2"; protein_id "ENSP00000356303.5"; source "HAVANA"; tag "CCDS";
chr1	HAVANA	exon	201134773	201135815	.	-	.	gene_id "ENSG00000116857.16"; transcript_id "ENST00000367330.5"; gene_type "protein_coding"; gene_status "KNOWN"; gene_name "TMEM9"; transcript_type "protein_coding"; transcript_status "KNOWN"; transcript_name "TMEM9-201"; exon_number "5"; exon_id "ENSE00003675074.1"; talon_gene "4269"; talon_transcript "15071"; talon_exon "74245"; ccdsid "CCDS1408.1"; exon_status "KNOWN"; level "2"; protein_id "ENSP00000356299.1"; source "HAVANA"; tag "CCDS";
chr1	HAVANA	transcript	201134773	201154501	.	-	.	gene_id "ENSG00000116857.16"; transcript_id "ENST00000367332.5"; gene_name "TMEM9"; gene_status "KNOWN"; gene_type "protein_coding"; transcript_type "protein_coding"; transcript_status "KNOWN"; transcript_name "TMEM9-202"; talon_gene "4269"; talon_transcript "15072"; ccdsid "CCDS73001.1"; havana_transcript "OTTHUMT00000087159.1"; level "2"; protein_id "ENSP00000356301.1"; source "HAVANA"; tag "CCDS"; transcript_support_level "2";
chr1	HAVANA	exon	201154445	201154501	.	-	.	gene_id "ENSG00000116857.16"; transcript_id "ENST00000367332.5"; gene_type "protein_coding"; gene_status "KNOWN"; gene_name "TMEM9"; transcript_type "protein_coding"; transcript_status "KNOWN"; transcript_name "TMEM9-202"; exon_number "1"; exon_id "ENSE00001444242.1"; talon_gene "4269"; talon_transcript "15072"; talon_exon "74247"; ccdsid "CCDS73001.1"; exon_status "KNOWN"; level "2"; protein_id "ENSP00000356301.1"; source "HAVANA"; tag "CCDS";
chr1	HAVANA	exon	201153849	201153959	.	-	.	gene_id "ENSG00000116857.16"; transcript_id "ENST00000367332.5"; gene_type "protein_coding"; gene_status "KNOWN"; gene_name "TMEM9"; transcript_type "protein_coding"; transcript_status "KNOWN"; transcript_name "TMEM9-202"; exon_number "2"; exon_id "ENSE00001444241.1"; talon_gene "4269"; talon_transcript "15072"; talon_exon "74248"; ccdsid "CCDS73001.1"; exon_status "KNOWN"; level "2"; protein_id "ENSP00000356301.1"; source "HAVANA"; tag "CCDS";
chr1	HAVANA	exon	201151761	201151852	.	-	.	gene_id "ENSG00000116857.16"; transcript_id "ENST00000367332.5"; gene_type "protein_coding"; gene_status "KNOWN"; gene_name "TMEM9"; transcript_type "protein_coding"; transcript_status "KNOWN"; transcript_name "TMEM9-202"; exon_number "3"; exon_id "ENSE00003704790.1"; talon_gene "4269"; talon_transcript "15072"; talon_exon "74235"; ccdsid "CCDS1408.1"; exon_status "KNOWN"; level "2"; protein_id "ENSP00000356303.5"; source "HAVANA"; tag "CCDS";
chr1	HAVANA	exon	201146740	201146848	.	-	.	gene_id "ENSG00000116857.16"; transcript_id "ENST00000367332.5"; gene_type "protein_coding"; gene_status "KNOWN"; gene_name "TMEM9"; transcript_type "protein_coding"; transcript_status "KNOWN"; transcript_name "TMEM9-202"; exon_number "4"; exon_id "ENSE00003709361.1"; talon_gene "4269"; talon_transcript "15072"; talon_exon "74237"; ccdsid "CCDS1408.1"; exon_status "KNOWN"; level "2"; protein_id "ENSP00000356303.5"; source "HAVANA"; tag "CCDS";
chr1	HAVANA	exon	201143820	201143951	.	-	.	gene_id "ENSG00000116857.16"; transcript_id "ENST00000367332.5"; gene_type "protein_coding"; gene_status "KNOWN"; gene_name "TMEM9"; transcript_type "protein_coding"; transcript_status "KNOWN"; transcript_name "TMEM9-202"; exon_number "5"; exon_id "ENSE00003709991.1"; talon_gene "4269"; talon_transcript "15072"; talon_exon "74239"; ccdsid "CCDS1408.1"; exon_status "KNOWN"; level "2"; protein_id "ENSP00000356303.5"; source "HAVANA"; tag "CCDS";
chr1	HAVANA	exon	201134773	201135815	.	-	.	gene_id "ENSG00000116857.16"; transcript_id "ENST00000367332.5"; gene_type "protein_coding"; gene_status "KNOWN"; gene_name "TMEM9"; transcript_type "protein_coding"; transcript_status "KNOWN"; transcript_name "TMEM9-202"; exon_number "6"; exon_id "ENSE00003675074.1"; talon_gene "4269"; talon_transcript "15072"; talon_exon "74245"; ccdsid "CCDS1408.1"; exon_status "KNOWN"; level "2"; protein_id "ENSP00000356299.1"; source "HAVANA"; tag "CCDS";
chr1	HAVANA	transcript	201135599	201154433	.	-	.	gene_id "ENSG00000116857.16"; transcript_id "ENST00000485839.6"; gene_name "TMEM9"; gene_status "KNOWN"; gene_type "protein_coding"; transcript_type "protein_coding"; transcript_status "KNOWN"; transcript_name "TMEM9-209"; talon_gene "4269"; talon_transcript "15074"; ccdsid "CCDS1408.1"; havana_transcript "OTTHUMT00000087161.2"; level "2"; protein_id "ENSP00000476893.1"; source "HAVANA"; tag "CCDS"; transcript_support_level "2";
chr1	HAVANA	exon	201154148	201154433	.	-	.	gene_id "ENSG00000116857.16"; transcript_id "ENST00000485839.6"; gene_type "protein_coding"; gene_status "KNOWN"; gene_name "TMEM9"; transcript_type "protein_coding"; transcript_status "KNOWN"; transcript_name "TMEM9-209"; exon_number "1"; exon_id "ENSE00001444235.1"; talon_gene "4269"; talon_transcript "15074"; talon_exon "74255"; ccdsid "CCDS1408.1"; exon_status "KNOWN"; level "2"; protein_id "ENSP00000476893.1"; source "HAVANA"; tag "CCDS";
chr1	HAVANA	exon	201153858	201153959	.	-	.	gene_id "ENSG00000116857.16"; transcript_id "ENST00000485839.6"; gene_type "protein_coding"; gene_status "KNOWN"; gene_name "TMEM9"; transcript_type "protein_coding"; transcript_status "KNOWN"; transcript_name "TMEM9-209"; exon_number "2"; exon_id "ENSE00001158935.3"; talon_gene "4269"; talon_transcript "15074"; talon_exon "74233"; ccdsid "CCDS1408.1"; exon_status "KNOWN"; level "2"; protein_id "ENSP00000356303.5"; source "HAVANA"; tag "CCDS";
chr1	HAVANA	exon	201151761	201151852	.	-	.	gene_id "ENSG00000116857.16"; transcript_id "ENST00000485839.6"; gene_type "protein_coding"; gene_status "KNOWN"; gene_name "TMEM9"; transcript_type "protein_coding"; transcript_status "KNOWN"; transcript_name "TMEM9-209"; exon_number "3"; exon_id "ENSE00003704790.1"; talon_gene "4269"; talon_transcript "15074"; talon_exon "74235"; ccdsid "CCDS1408.1"; exon_status "KNOWN"; level "2"; protein_id "ENSP00000356303.5"; source "HAVANA"; tag "CCDS";
chr1	HAVANA	exon	201146740	201146848	.	-	.	gene_id "ENSG00000116857.16"; transcript_id "ENST00000485839.6"; gene_type "protein_coding"; gene_status "KNOWN"; gene_name "TMEM9"; transcript_type "protein_coding"; transcript_status "KNOWN"; transcript_name "TMEM9-209"; exon_number "4"; exon_id "ENSE00003709361.1"; talon_gene "4269"; talon_transcript "15074"; talon_exon "74237"; ccdsid "CCDS1408.1"; exon_status "KNOWN"; level "2"; protein_id "ENSP00000356303.5"; source "HAVANA"; tag "CCDS";
chr1	HAVANA	exon	201143820	201143951	.	-	.	gene_id "ENSG00000116857.16"; transcript_id "ENST00000485839.6"; gene_type "protein_coding"; gene_status "KNOWN"; gene_name "TMEM9"; transcript_type "protein_coding"; transcript_status "KNOWN"; transcript_name "TMEM9-209"; exon_number "5"; exon_id "ENSE00003709991.1"; talon_gene "4269"; talon_transcript "15074"; talon_exon "74239"; ccdsid "CCDS1408.1"; exon_status "KNOWN"; level "2"; protein_id "ENSP00000356303.5"; source "HAVANA"; tag "CCDS";
chr1	HAVANA	exon	201135599	201135815	.	-	.	gene_id "ENSG00000116857.16"; transcript_id "ENST00000485839.6"; gene_type "protein_coding"; gene_status "KNOWN"; gene_name "TMEM9"; transcript_type "protein_coding"; transcript_status "KNOWN"; transcript_name "TMEM9-209"; exon_number "6"; exon_id "ENSE00001932620.2"; talon_gene "4269"; talon_transcript "15074"; talon_exon "74257"; ccdsid "CCDS1408.1"; exon_status "KNOWN"; level "2"; protein_id "ENSP00000476893.1"; source "HAVANA"; tag "CCDS";
chr1	HAVANA	transcript	201135801	201154464	.	-	.	gene_id "ENSG00000116857.16"; transcript_id "ENST00000414605.2"; gene_name "TMEM9"; gene_status "KNOWN"; gene_type "protein_coding"; transcript_type "protein_coding"; transcript_status "KNOWN"; transcript_name "TMEM9-205"; talon_gene "4269"; talon_transcript "15078"; havana_transcript "OTTHUMT00000098713.3"; level "2"; protein_id "ENSP00000398557.2"; source "HAVANA"; tag "cds_end_NF"; transcript_support_level "2";
chr1	HAVANA	exon	201154445	201154464	.	-	.	gene_id "ENSG00000116857.16"; transcript_id "ENST00000414605.2"; gene_type "protein_coding"; gene_status "KNOWN"; gene_name "TMEM9"; transcript_type "protein_coding"; transcript_status "KNOWN"; transcript_name "TMEM9-205"; exon_number "1"; exon_id "ENSE00002379955.2"; talon_gene "4269"; talon_transcript "15078"; talon_exon "74269"; exon_status "KNOWN"; level "2"; protein_id "ENSP00000398557.2"; source "HAVANA"; tag "cds_end_NF";
chr1	HAVANA	exon	201153783	201153959	.	-	.	gene_id "ENSG00000116857.16"; transcript_id "ENST00000414605.2"; gene_type "protein_coding"; gene_status "KNOWN"; gene_name "TMEM9"; transcript_type "protein_coding"; transcript_status "KNOWN"; transcript_name "TMEM9-205"; exon_number "2"; exon_id "ENSE00001713899.1"; talon_gene "4269"; talon_transcript "15078"; talon_exon "74270"; exon_status "KNOWN"; level "2"; protein_id "ENSP00000398557.2"; source "HAVANA"; tag "cds_end_NF";
chr1	HAVANA	exon	201151761	201151852	.	-	.	gene_id "ENSG00000116857.16"; transcript_id "ENST00000414605.2"; gene_type "protein_coding"; gene_status "KNOWN"; gene_name "TMEM9"; transcript_type "protein_coding"; transcript_status "KNOWN"; transcript_name "TMEM9-205"; exon_number "3"; exon_id "ENSE00003704790.1"; talon_gene "4269"; talon_transcript "15078"; talon_exon "74235"; ccdsid "CCDS1408.1"; exon_status "KNOWN"; level "2"; protein_id "ENSP00000356303.5"; source "HAVANA"; tag "CCDS";
chr1	HAVANA	exon	201146740	201146848	.	-	.	gene_id "ENSG00000116857.16"; transcript_id "ENST00000414605.2"; gene_type "protein_coding"; gene_status "KNOWN"; gene_name "TMEM9"; transcript_type "protein_coding"; transcript_status "KNOWN"; transcript_name "TMEM9-205"; exon_number "4"; exon_id "ENSE00003709361.1"; talon_gene "4269"; talon_transcript "15078"; talon_exon "74237"; ccdsid "CCDS1408.1"; exon_status "KNOWN"; level "2"; protein_id "ENSP00000356303.5"; source "HAVANA"; tag "CCDS";
chr1	HAVANA	exon	201143820	201143951	.	-	.	gene_id "ENSG00000116857.16"; transcript_id "ENST00000414605.2"; gene_type "protein_coding"; gene_status "KNOWN"; gene_name "TMEM9"; transcript_type "protein_coding"; transcript_status "KNOWN"; transcript_name "TMEM9-205"; exon_number "5"; exon_id "ENSE00003709991.1"; talon_gene "4269"; talon_transcript "15078"; talon_exon "74239"; ccdsid "CCDS1408.1"; exon_status "KNOWN"; level "2"; protein_id "ENSP00000356303.5"; source "HAVANA"; tag "CCDS";
chr1	HAVANA	exon	201135801	201135815	.	-	.	gene_id "ENSG00000116857.16"; transcript_id "ENST00000414605.2"; gene_type "protein_coding"; gene_status "KNOWN"; gene_name "TMEM9"; transcript_type "protein_coding"; transcript_status "KNOWN"; transcript_name "TMEM9-205"; exon_number "6"; exon_id "ENSE00002419498.1"; talon_gene "4269"; talon_transcript "15078"; talon_exon "74268"; exon_status "KNOWN"; level "2"; protein_id "ENSP00000390184.1"; source "HAVANA"; tag "cds_end_NF";
chr1	HAVANA	gene	201464383	201469184	.	-	.	gene_id "ENSG00000174307.6"; gene_name "PHLDA3"; gene_status "KNOWN"; gene_type "protein_coding"; talon_gene "4279"; havana_gene "OTTHUMG00000035767.3"; level "2";
chr1	HAVANA	transcript	201464383	201469184	.	-	.	gene_id "ENSG00000174307.6"; transcript_id "ENST00000367311.4"; gene_name "PHLDA3"; gene_status "KNOWN"; gene_type "protein_coding"; transcript_type "protein_coding"; transcript_status "KNOWN"; transcript_name "PHLDA3-202"; talon_gene "4279"; talon_transcript "15134"; ccdsid "CCDS1412.1"; havana_transcript "OTTHUMT00000087020.3"; level "2"; protein_id "ENSP00000356280.3"; source "HAVANA"; tag "CCDS"; transcript_support_level "1";
chr1	HAVANA	exon	201468341	201469184	.	-	.	gene_id "ENSG00000174307.6"; transcript_id "ENST00000367311.4"; gene_type "protein_coding"; gene_status "KNOWN"; gene_name "PHLDA3"; transcript_type "protein_coding"; transcript_status "KNOWN"; transcript_name "PHLDA3-202"; exon_number "1"; exon_id "ENSE00001444159.3"; talon_gene "4279"; talon_transcript "15134"; talon_exon "74558"; ccdsid "CCDS1412.1"; exon_status "KNOWN"; level "2"; protein_id "ENSP00000356280.3"; source "HAVANA"; tag "CCDS";
chr1	HAVANA	exon	201464383	201466178	.	-	.	gene_id "ENSG00000174307.6"; transcript_id "ENST00000367311.4"; gene_type "protein_coding"; gene_status "KNOWN"; gene_name "PHLDA3"; transcript_type "protein_coding"; transcript_status "KNOWN"; transcript_name "PHLDA3-202"; exon_number "2"; exon_id "ENSE00001444157.4"; talon_gene "4279"; talon_transcript "15134"; talon_exon "74560"; ccdsid "CCDS1412.1"; exon_status "KNOWN"; level "2"; protein_id "ENSP00000356280.3"; source "HAVANA"; tag "CCDS";
chr1	HAVANA	gene	201483532	201507123	.	-	.	gene_id "ENSG00000159176.13"; gene_name "CSRP1"; gene_status "KNOWN"; gene_type "protein_coding"; talon_gene "4280"; havana_gene "OTTHUMG00000035773.4"; level "2";
chr1	HAVANA	transcript	201483532	201492499	.	-	.	gene_id "ENSG00000159176.13"; transcript_id "ENST00000533402.5"; gene_name "CSRP1"; gene_status "KNOWN"; gene_type "protein_coding"; transcript_type "retained_intron"; transcript_status "KNOWN"; transcript_name "CSRP1-218"; talon_gene "4280"; talon_transcript "15139"; havana_transcript "OTTHUMT00000382274.1"; level "2"; source "HAVANA"; transcript_support_level "1";
chr1	HAVANA	exon	201485283	201492499	.	-	.	gene_id "ENSG00000159176.13"; transcript_id "ENST00000533402.5"; gene_type "protein_coding"; gene_status "KNOWN"; gene_name "CSRP1"; transcript_type "retained_intron"; transcript_status "KNOWN"; transcript_name "CSRP1-218"; exon_number "1"; exon_id "ENSE00002159650.1"; talon_gene "4280"; talon_transcript "15139"; talon_exon "74586"; exon_status "KNOWN"; level "2"; source "HAVANA";
chr1	HAVANA	exon	201483532	201484789	.	-	.	gene_id "ENSG00000159176.13"; transcript_id "ENST00000533402.5"; gene_type "protein_coding"; gene_status "KNOWN"; gene_name "CSRP1"; transcript_type "retained_intron"; transcript_status "KNOWN"; transcript_name "CSRP1-218"; exon_number "2"; exon_id "ENSE00002326025.1"; talon_gene "4280"; talon_transcript "15139"; talon_exon "74587"; exon_status "KNOWN"; level "2"; source "HAVANA";
chr1	ENSEMBL	transcript	201483534	201507259	.	-	.	gene_id "ENSG00000159176.13"; transcript_id "ENST00000340006.6"; gene_name "CSRP1"; gene_status "KNOWN"; gene_type "protein_coding"; transcript_type "protein_coding"; transcript_status "KNOWN"; transcript_name "CSRP1-201"; talon_gene "4280"; talon_transcript "15142"; ccdsid "CCDS1413.1"; level "3"; protein_id "ENSP00000345079.2"; source "ENSEMBL"; tag "CCDS"; transcript_support_level "1";
chr1	ENSEMBL	exon	201507070	201507259	.	-	.	gene_id "ENSG00000159176.13"; transcript_id "ENST00000340006.6"; gene_type "protein_coding"; gene_status "KNOWN"; gene_name "CSRP1"; transcript_type "protein_coding"; transcript_status "KNOWN"; transcript_name "CSRP1-201"; exon_number "1"; exon_id "ENSE00001074262.2"; talon_gene "4280"; talon_transcript "15142"; talon_exon "74591"; ccdsid "CCDS1413.1"; exon_status "KNOWN"; level "3"; protein_id "ENSP00000345079.2"; source "ENSEMBL"; tag "CCDS";
chr1	ENSEMBL	exon	201496192	201496304	.	-	.	gene_id "ENSG00000159176.13"; transcript_id "ENST00000340006.6"; gene_type "protein_coding"; gene_status "KNOWN"; gene_name "CSRP1"; transcript_type "protein_coding"; transcript_status "KNOWN"; transcript_name "CSRP1-201"; exon_number "2"; exon_id "ENSE00003653306.1"; talon_gene "4280"; talon_transcript "15142"; talon_exon "74577"; ccdsid "CCDS1413.1"; exon_status "KNOWN"; level "3"; protein_id "ENSP00000345079.2"; source "ENSEMBL"; tag "CCDS";
chr1	ENSEMBL	exon	201490176	201490344	.	-	.	gene_id "ENSG00000159176.13"; transcript_id "ENST00000340006.6"; gene_type "protein_coding"; gene_status "KNOWN"; gene_name "CSRP1"; transcript_type "protein_coding"; transcript_status "KNOWN"; transcript_name "CSRP1-201"; exon_number "3"; exon_id "ENSE00003479163.1"; talon_gene "4280"; talon_transcript "15142"; talon_exon "74579"; ccdsid "CCDS1413.1"; exon_status "KNOWN"; level "3"; protein_id "ENSP00000345079.2"; source "ENSEMBL"; tag "CCDS";
chr1	ENSEMBL	exon	201488855	201488984	.	-	.	gene_id "ENSG00000159176.13"; transcript_id "ENST00000340006.6"; gene_type "protein_coding"; gene_status "KNOWN"; gene_name "CSRP1"; transcript_type "protein_coding"; transcript_status "KNOWN"; transcript_name "CSRP1-201"; exon_number "4"; exon_id "ENSE00003600334.1"; talon_gene "4280"; talon_transcript "15142"; talon_exon "74581"; ccdsid "CCDS1413.1"; exon_status "KNOWN"; level "3"; protein_id "ENSP00000345079.2"; source "ENSEMBL"; tag "CCDS";
chr1	ENSEMBL	exon	201485283	201485376	.	-	.	gene_id "ENSG00000159176.13"; transcript_id "ENST00000340006.6"; gene_type "protein_coding"; gene_status "KNOWN"; gene_name "CSRP1"; transcript_type "protein_coding"; transcript_status "KNOWN"; transcript_name "CSRP1-201"; exon_number "5"; exon_id "ENSE00003604532.1"; talon_gene "4280"; talon_transcript "15142"; talon_exon "74583"; ccdsid "CCDS1413.1"; exon_status "KNOWN"; level "3"; protein_id "ENSP00000345079.2"; source "ENSEMBL"; tag "CCDS";
chr1	ENSEMBL	exon	201483534	201484789	.	-	.	gene_id "ENSG00000159176.13"; transcript_id "ENST00000340006.6"; gene_type "protein_coding"; gene_status "KNOWN"; gene_name "CSRP1"; transcript_type "protein_coding"; transcript_status "KNOWN"; transcript_name "CSRP1-201"; exon_number "6"; exon_id "ENSE00001043806.3"; talon_gene "4280"; talon_transcript "15142"; talon_exon "74592"; ccdsid "CCDS1413.1"; exon_status "KNOWN"; level "3"; protein_id "ENSP00000345079.2"; source "ENSEMBL"; tag "CCDS";
chr1	HAVANA	transcript	201484669	201507123	.	-	.	gene_id "ENSG00000159176.13"; transcript_id "ENST00000530120.5"; gene_name "CSRP1"; gene_status "KNOWN"; gene_type "protein_coding"; transcript_type "processed_transcript"; transcript_status "KNOWN"; transcript_name "CSRP1-213"; talon_gene "4280"; talon_transcript "15147"; havana_transcript "OTTHUMT00000382281.1"; level "2"; source "HAVANA"; transcript_support_level "4";
chr1	HAVANA	exon	201507070	201507123	.	-	.	gene_id "ENSG00000159176.13"; transcript_id "ENST00000530120.5"; gene_type "protein_coding"; gene_status "KNOWN"; gene_name "CSRP1"; transcript_type "processed_transcript"; transcript_status "KNOWN"; transcript_name "CSRP1-213"; exon_number "1"; exon_id "ENSE00002195803.1"; talon_gene "4280"; talon_transcript "15147"; talon_exon "74599"; exon_status "KNOWN"; level "2"; protein_id "ENSP00000483864.1"; source "HAVANA"; tag "basic";
chr1	ENSEMBL	exon	201490176	201490344	.	-	.	gene_id "ENSG00000159176.13"; transcript_id "ENST00000530120.5"; gene_type "protein_coding"; gene_status "KNOWN"; gene_name "CSRP1"; transcript_type "processed_transcript"; transcript_status "KNOWN"; transcript_name "CSRP1-213"; exon_number "2"; exon_id "ENSE00003479163.1"; talon_gene "4280"; talon_transcript "15147"; talon_exon "74579"; ccdsid "CCDS1413.1"; exon_status "KNOWN"; level "3"; protein_id "ENSP00000345079.2"; source "ENSEMBL"; tag "CCDS";
chr1	ENSEMBL	exon	201488855	201488984	.	-	.	gene_id "ENSG00000159176.13"; transcript_id "ENST00000530120.5"; gene_type "protein_coding"; gene_status "KNOWN"; gene_name "CSRP1"; transcript_type "processed_transcript"; transcript_status "KNOWN"; transcript_name "CSRP1-213"; exon_number "3"; exon_id "ENSE00003600334.1"; talon_gene "4280"; talon_transcript "15147"; talon_exon "74581"; ccdsid "CCDS1413.1"; exon_status "KNOWN"; level "3"; protein_id "ENSP00000345079.2"; source "ENSEMBL"; tag "CCDS";
chr1	ENSEMBL	exon	201485283	201485376	.	-	.	gene_id "ENSG00000159176.13"; transcript_id "ENST00000530120.5"; gene_type "protein_coding"; gene_status "KNOWN"; gene_name "CSRP1"; transcript_type "processed_transcript"; transcript_status "KNOWN"; transcript_name "CSRP1-213"; exon_number "4"; exon_id "ENSE00003604532.1"; talon_gene "4280"; talon_transcript "15147"; talon_exon "74583"; ccdsid "CCDS1413.1"; exon_status "KNOWN"; level "3"; protein_id "ENSP00000345079.2"; source "ENSEMBL"; tag "CCDS";
chr1	HAVANA	exon	201484669	201484789	.	-	.	gene_id "ENSG00000159176.13"; transcript_id "ENST00000530120.5"; gene_type "protein_coding"; gene_status "KNOWN"; gene_name "CSRP1"; transcript_type "processed_transcript"; transcript_status "KNOWN"; transcript_name "CSRP1-213"; exon_number "5"; exon_id "ENSE00002196239.1"; talon_gene "4280"; talon_transcript "15147"; talon_exon "74607"; exon_status "KNOWN"; level "2"; source "HAVANA";
chr1	HAVANA	gene	201518703	201520549	.	+	.	gene_id "ENSG00000223396.4"; gene_name "RPS10P7"; gene_status "KNOWN"; gene_type "transcribed_processed_pseudogene"; talon_gene "4282"; havana_gene "OTTHUMG00000035771.3"; level "1"; tag "pseudo_consens";
chr1	HAVANA	transcript	201518703	201530474	.	+	.	gene_id "ENSG00000223396.4"; transcript_id "ENST00000441932.1"; gene_name "RPS10P7"; gene_status "KNOWN"; gene_type "transcribed_processed_pseudogene"; transcript_type "processed_transcript"; transcript_status "KNOWN"; transcript_name "RPS10P7-201"; talon_gene "4282"; talon_transcript "15158"; havana_transcript "OTTHUMT00000087024.1"; level "2"; source "HAVANA"; tag "basic"; transcript_support_level "2";
chr1	HAVANA	exon	201518703	201520650	.	+	.	gene_id "ENSG00000223396.4"; transcript_id "ENST00000441932.1"; gene_type "transcribed_processed_pseudogene"; gene_status "KNOWN"; gene_name "RPS10P7"; transcript_type "processed_transcript"; transcript_status "KNOWN"; transcript_name "RPS10P7-201"; exon_number "1"; exon_id "ENSE00001691355.1"; talon_gene "4282"; talon_transcript "15158"; talon_exon "74631"; exon_status "KNOWN"; level "2"; source "HAVANA"; tag "basic";
chr1	HAVANA	exon	201530094	201530474	.	+	.	gene_id "ENSG00000223396.4"; transcript_id "ENST00000441932.1"; gene_type "transcribed_processed_pseudogene"; gene_status "KNOWN"; gene_name "RPS10P7"; transcript_type "processed_transcript"; transcript_status "KNOWN"; transcript_name "RPS10P7-201"; exon_number "2"; exon_id "ENSE00001441224.2"; talon_gene "4282"; talon_transcript "15158"; talon_exon "74633"; exon_status "KNOWN"; level "2"; source "HAVANA"; tag "basic";
chr1	HAVANA	transcript	201520056	201520549	.	+	.	gene_id "ENSG00000223396.4"; transcript_id "ENST00000482594.2"; gene_name "RPS10P7"; gene_status "KNOWN"; gene_type "transcribed_processed_pseudogene"; transcript_type "transcribed_processed_pseudogene"; transcript_status "KNOWN"; transcript_name "RPS10P7-202"; talon_gene "4282"; talon_transcript "15160"; havana_transcript "OTTHUMT00000087025.2"; level "1"; ont "PGO:0000019"; source "HAVANA"; tag "basic"; transcript_support_level "NA";
chr1	HAVANA	exon	201520056	201520549	.	+	.	gene_id "ENSG00000223396.4"; transcript_id "ENST00000482594.2"; gene_type "transcribed_processed_pseudogene"; gene_status "KNOWN"; gene_name "RPS10P7"; transcript_type "transcribed_processed_pseudogene"; transcript_status "KNOWN"; transcript_name "RPS10P7-202"; exon_number "1"; exon_id "ENSE00001944370.2"; talon_gene "4282"; talon_transcript "15160"; talon_exon "74637"; exon_status "KNOWN"; level "1"; ont "PGO:0000019"; source "HAVANA"; tag "basic";
chr1	HAVANA	gene	201829141	201884294	.	+	.	gene_id "ENSG00000198700.9"; gene_name "IPO9"; gene_status "KNOWN"; gene_type "protein_coding"; talon_gene "4290"; havana_gene "OTTHUMG00000035805.1"; level "2"; tag "ncRNA_host";
chr1	HAVANA	transcript	201829141	201884294	.	+	.	gene_id "ENSG00000198700.9"; transcript_id "ENST00000361565.8"; gene_name "IPO9"; gene_status "KNOWN"; gene_type "protein_coding"; transcript_type "protein_coding"; transcript_status "KNOWN"; transcript_name "IPO9-201"; talon_gene "4290"; talon_transcript "15179"; ccdsid "CCDS1415.1"; havana_transcript "OTTHUMT00000087088.1"; level "2"; protein_id "ENSP00000354742.4"; source "HAVANA"; tag "CCDS"; transcript_support_level "1";
chr1	HAVANA	exon	201829141	201829372	.	+	.	gene_id "ENSG00000198700.9"; transcript_id "ENST00000361565.8"; gene_type "protein_coding"; gene_status "KNOWN"; gene_name "IPO9"; transcript_type "protein_coding"; transcript_status "KNOWN"; transcript_name "IPO9-201"; exon_number "1"; exon_id "ENSE00001821710.1"; talon_gene "4290"; talon_transcript "15179"; talon_exon "74750"; ccdsid "CCDS1415.1"; exon_status "KNOWN"; level "2"; protein_id "ENSP00000354742.4"; source "HAVANA"; tag "CCDS";
chr1	HAVANA	exon	201847279	201847340	.	+	.	gene_id "ENSG00000198700.9"; transcript_id "ENST00000361565.8"; gene_type "protein_coding"; gene_status "KNOWN"; gene_name "IPO9"; transcript_type "protein_coding"; transcript_status "KNOWN"; transcript_name "IPO9-201"; exon_number "2"; exon_id "ENSE00003611153.1"; talon_gene "4290"; talon_transcript "15179"; talon_exon "74752"; ccdsid "CCDS1415.1"; exon_status "KNOWN"; level "2"; protein_id "ENSP00000354742.4"; source "HAVANA"; tag "CCDS";
chr1	HAVANA	exon	201847552	201847638	.	+	.	gene_id "ENSG00000198700.9"; transcript_id "ENST00000361565.8"; gene_type "protein_coding"; gene_status "KNOWN"; gene_name "IPO9"; transcript_type "protein_coding"; transcript_status "KNOWN"; transcript_name "IPO9-201"; exon_number "3"; exon_id "ENSE00003643024.1"; talon_gene "4290"; talon_transcript "15179"; talon_exon "74754"; ccdsid "CCDS1415.1"; exon_status "KNOWN"; level "2"; protein_id "ENSP00000354742.4"; source "HAVANA"; tag "CCDS";
chr1	HAVANA	exon	201848393	201848594	.	+	.	gene_id "ENSG00000198700.9"; transcript_id "ENST00000361565.8"; gene_type "protein_coding"; gene_status "KNOWN"; gene_name "IPO9"; transcript_type "protein_coding"; transcript_status "KNOWN"; transcript_name "IPO9-201"; exon_number "4"; exon_id "ENSE00003548972.1"; talon_gene "4290"; talon_transcript "15179"; talon_exon "74756"; ccdsid "CCDS1415.1"; exon_status "KNOWN"; level "2"; protein_id "ENSP00000354742.4"; source "HAVANA"; tag "CCDS";
chr1	HAVANA	exon	201852104	201852192	.	+	.	gene_id "ENSG00000198700.9"; transcript_id "ENST00000361565.8"; gene_type "protein_coding"; gene_status "KNOWN"; gene_name "IPO9"; transcript_type "protein_coding"; transcript_status "KNOWN"; transcript_name "IPO9-201"; exon_number "5"; exon_id "ENSE00003656006.1"; talon_gene "4290"; talon_transcript "15179"; talon_exon "74758"; ccdsid "CCDS1415.1"; exon_status "KNOWN"; level "2"; protein_id "ENSP00000354742.4"; source "HAVANA"; tag "CCDS";
chr1	HAVANA	exon	201853011	201853097	.	+	.	gene_id "ENSG00000198700.9"; transcript_id "ENST00000361565.8"; gene_type "protein_coding"; gene_status "KNOWN"; gene_name "IPO9"; transcript_type "protein_coding"; transcript_status "KNOWN"; transcript_name "IPO9-201"; exon_number "6"; exon_id "ENSE00001435474.1"; talon_gene "4290"; talon_transcript "15179"; talon_exon "74760"; ccdsid "CCDS1415.1"; exon_status "KNOWN"; level "2"; protein_id "ENSP00000354742.4"; source "HAVANA"; tag "CCDS";
chr1	HAVANA	exon	201854595	201854714	.	+	.	gene_id "ENSG00000198700.9"; transcript_id "ENST00000361565.8"; gene_type "protein_coding"; gene_status "KNOWN"; gene_name "IPO9"; transcript_type "protein_coding"; transcript_status "KNOWN"; transcript_name "IPO9-201"; exon_number "7"; exon_id "ENSE00001435727.1"; talon_gene "4290"; talon_transcript "15179"; talon_exon "74762"; ccdsid "CCDS1415.1"; exon_status "KNOWN"; level "2"; protein_id "ENSP00000354742.4"; source "HAVANA"; tag "CCDS";
chr1	HAVANA	exon	201854823	201854923	.	+	.	gene_id "ENSG00000198700.9"; transcript_id "ENST00000361565.8"; gene_type "protein_coding"; gene_status "KNOWN"; gene_name "IPO9"; transcript_type "protein_coding"; transcript_status "KNOWN"; transcript_name "IPO9-201"; exon_number "8"; exon_id "ENSE00001434838.1"; talon_gene "4290"; talon_transcript "15179"; talon_exon "74764"; ccdsid "CCDS1415.1"; exon_status "KNOWN"; level "2"; protein_id "ENSP00000354742.4"; source "HAVANA"; tag "CCDS";
chr1	HAVANA	exon	201855124	201855182	.	+	.	gene_id "ENSG00000198700.9"; transcript_id "ENST00000361565.8"; gene_type "protein_coding"; gene_status "KNOWN"; gene_name "IPO9"; transcript_type "protein_coding"; transcript_status "KNOWN"; transcript_name "IPO9-201"; exon_number "9"; exon_id "ENSE00001435653.1"; talon_gene "4290"; talon_transcript "15179"; talon_exon "74766"; ccdsid "CCDS1415.1"; exon_status "KNOWN"; level "2"; protein_id "ENSP00000354742.4"; source "HAVANA"; tag "CCDS";
chr1	HAVANA	exon	201855783	201855934	.	+	.	gene_id "ENSG00000198700.9"; transcript_id "ENST00000361565.8"; gene_type "protein_coding"; gene_status "KNOWN"; gene_name "IPO9"; transcript_type "protein_coding"; transcript_status "KNOWN"; transcript_name "IPO9-201"; exon_number "10"; exon_id "ENSE00001435626.1"; talon_gene "4290"; talon_transcript "15179"; talon_exon "74768"; ccdsid "CCDS1415.1"; exon_status "KNOWN"; level "2"; protein_id "ENSP00000354742.4"; source "HAVANA"; tag "CCDS";
chr1	HAVANA	exon	201857096	201857194	.	+	.	gene_id "ENSG00000198700.9"; transcript_id "ENST00000361565.8"; gene_type "protein_coding"; gene_status "KNOWN"; gene_name "IPO9"; transcript_type "protein_coding"; transcript_status "KNOWN"; transcript_name "IPO9-201"; exon_number "11"; exon_id "ENSE00001435758.1"; talon_gene "4290"; talon_transcript "15179"; talon_exon "74770"; ccdsid "CCDS1415.1"; exon_status "KNOWN"; level "2"; protein_id "ENSP00000354742.4"; source "HAVANA"; tag "CCDS";
chr1	HAVANA	exon	201858447	201858553	.	+	.	gene_id "ENSG00000198700.9"; transcript_id "ENST00000361565.8"; gene_type "protein_coding"; gene_status "KNOWN"; gene_name "IPO9"; transcript_type "protein_coding"; transcript_status "KNOWN"; transcript_name "IPO9-201"; exon_number "12"; exon_id "ENSE00001435853.1"; talon_gene "4290"; talon_transcript "15179"; talon_exon "74772"; ccdsid "CCDS1415.1"; exon_status "KNOWN"; level "2"; protein_id "ENSP00000354742.4"; source "HAVANA"; tag "CCDS";
chr1	HAVANA	exon	201858855	201858994	.	+	.	gene_id "ENSG00000198700.9"; transcript_id "ENST00000361565.8"; gene_type "protein_coding"; gene_status "KNOWN"; gene_name "IPO9"; transcript_type "protein_coding"; transcript_status "KNOWN"; transcript_name "IPO9-201"; exon_number "13"; exon_id "ENSE00001436244.1"; talon_gene "4290"; talon_transcript "15179"; talon_exon "74774"; ccdsid "CCDS1415.1"; exon_status "KNOWN"; level "2"; protein_id "ENSP00000354742.4"; source "HAVANA"; tag "CCDS";
chr1	HAVANA	exon	201863448	201863607	.	+	.	gene_id "ENSG00000198700.9"; transcript_id "ENST00000361565.8"; gene_type "protein_coding"; gene_status "KNOWN"; gene_name "IPO9"; transcript_type "protein_coding"; transcript_status "KNOWN"; transcript_name "IPO9-201"; exon_number "14"; exon_id "ENSE00001435798.1"; talon_gene "4290"; talon_transcript "15179"; talon_exon "74776"; ccdsid "CCDS1415.1"; exon_status "KNOWN"; level "2"; protein_id "ENSP00000354742.4"; source "HAVANA"; tag "CCDS";
chr1	HAVANA	exon	201866733	201866959	.	+	.	gene_id "ENSG00000198700.9"; transcript_id "ENST00000361565.8"; gene_type "protein_coding"; gene_status "KNOWN"; gene_name "IPO9"; transcript_type "protein_coding"; transcript_status "KNOWN"; transcript_name "IPO9-201"; exon_number "15"; exon_id "ENSE00001436031.1"; talon_gene "4290"; talon_transcript "15179"; talon_exon "74778"; ccdsid "CCDS1415.1"; exon_status "KNOWN"; level "2"; protein_id "ENSP00000354742.4"; source "HAVANA"; tag "CCDS";
chr1	HAVANA	exon	201868648	201868796	.	+	.	gene_id "ENSG00000198700.9"; transcript_id "ENST00000361565.8"; gene_type "protein_coding"; gene_status "KNOWN"; gene_name "IPO9"; transcript_type "protein_coding"; transcript_status "KNOWN"; transcript_name "IPO9-201"; exon_number "16"; exon_id "ENSE00001435980.1"; talon_gene "4290"; talon_transcript "15179"; talon_exon "74780"; ccdsid "CCDS1415.1"; exon_status "KNOWN"; level "2"; protein_id "ENSP00000354742.4"; source "HAVANA"; tag "CCDS";
chr1	HAVANA	exon	201869590	201869718	.	+	.	gene_id "ENSG00000198700.9"; transcript_id "ENST00000361565.8"; gene_type "protein_coding"; gene_status "KNOWN"; gene_name "IPO9"; transcript_type "protein_coding"; transcript_status "KNOWN"; transcript_name "IPO9-201"; exon_number "17"; exon_id "ENSE00001435957.1"; talon_gene "4290"; talon_transcript "15179"; talon_exon "74782"; ccdsid "CCDS1415.1"; exon_status "KNOWN"; level "2"; protein_id "ENSP00000354742.4"; source "HAVANA"; tag "CCDS";
chr1	HAVANA	exon	201870583	201870858	.	+	.	gene_id "ENSG00000198700.9"; transcript_id "ENST00000361565.8"; gene_type "protein_coding"; gene_status "KNOWN"; gene_name "IPO9"; transcript_type "protein_coding"; transcript_status "KNOWN"; transcript_name "IPO9-201"; exon_number "18"; exon_id "ENSE00001435931.1"; talon_gene "4290"; talon_transcript "15179"; talon_exon "74784"; ccdsid "CCDS1415.1"; exon_status "KNOWN"; level "2"; protein_id "ENSP00000354742.4"; source "HAVANA"; tag "CCDS";
chr1	HAVANA	exon	201871161	201871327	.	+	.	gene_id "ENSG00000198700.9"; transcript_id "ENST00000361565.8"; gene_type "protein_coding"; gene_status "KNOWN"; gene_name "IPO9"; transcript_type "protein_coding"; transcript_status "KNOWN"; transcript_name "IPO9-201"; exon_number "19"; exon_id "ENSE00001435402.1"; talon_gene "4290"; talon_transcript "15179"; talon_exon "74786"; ccdsid "CCDS1415.1"; exon_status "KNOWN"; level "2"; protein_id "ENSP00000354742.4"; source "HAVANA"; tag "CCDS";
chr1	HAVANA	exon	201872828	201872961	.	+	.	gene_id "ENSG00000198700.9"; transcript_id "ENST00000361565.8"; gene_type "protein_coding"; gene_status "KNOWN"; gene_name "IPO9"; transcript_type "protein_coding"; transcript_status "KNOWN"; transcript_name "IPO9-201"; exon_number "20"; exon_id "ENSE00001434876.1"; talon_gene "4290"; talon_transcript "15179"; talon_exon "74788"; ccdsid "CCDS1415.1"; exon_status "KNOWN"; level "2"; protein_id "ENSP00000354742.4"; source "HAVANA"; tag "CCDS";
chr1	HAVANA	exon	201874250	201874372	.	+	.	gene_id "ENSG00000198700.9"; transcript_id "ENST00000361565.8"; gene_type "protein_coding"; gene_status "KNOWN"; gene_name "IPO9"; transcript_type "protein_coding"; transcript_status "KNOWN"; transcript_name "IPO9-201"; exon_number "21"; exon_id "ENSE00001435320.1"; talon_gene "4290"; talon_transcript "15179"; talon_exon "74790"; ccdsid "CCDS1415.1"; exon_status "KNOWN"; level "2"; protein_id "ENSP00000354742.4"; source "HAVANA"; tag "CCDS";
chr1	HAVANA	exon	201874832	201874936	.	+	.	gene_id "ENSG00000198700.9"; transcript_id "ENST00000361565.8"; gene_type "protein_coding"; gene_status "KNOWN"; gene_name "IPO9"; transcript_type "protein_coding"; transcript_status "KNOWN"; transcript_name "IPO9-201"; exon_number "22"; exon_id "ENSE00001434944.1"; talon_gene "4290"; talon_transcript "15179"; talon_exon "74792"; ccdsid "CCDS1415.1"; exon_status "KNOWN"; level "2"; protein_id "ENSP00000354742.4"; source "HAVANA"; tag "CCDS";
chr1	HAVANA	exon	201875152	201875228	.	+	.	gene_id "ENSG00000198700.9"; transcript_id "ENST00000361565.8"; gene_type "protein_coding"; gene_status "KNOWN"; gene_name "IPO9"; transcript_type "protein_coding"; transcript_status "KNOWN"; transcript_name "IPO9-201"; exon_number "23"; exon_id "ENSE00001434913.1"; talon_gene "4290"; talon_transcript "15179"; talon_exon "74794"; ccdsid "CCDS1415.1"; exon_status "KNOWN"; level "2"; protein_id "ENSP00000354742.4"; source "HAVANA"; tag "CCDS";
chr1	HAVANA	exon	201875944	201884294	.	+	.	gene_id "ENSG00000198700.9"; transcript_id "ENST00000361565.8"; gene_type "protein_coding"; gene_status "KNOWN"; gene_name "IPO9"; transcript_type "protein_coding"; transcript_status "KNOWN"; transcript_name "IPO9-201"; exon_number "24"; exon_id "ENSE00001444083.1"; talon_gene "4290"; talon_transcript "15179"; talon_exon "74796"; ccdsid "CCDS1415.1"; exon_status "KNOWN"; level "2"; protein_id "ENSP00000354742.4"; source "HAVANA"; tag "CCDS";
chr1	HAVANA	gene	201955491	201970351	.	+	.	gene_id "ENSG00000134375.10"; gene_name "TIMM17A"; gene_status "KNOWN"; gene_type "protein_coding"; talon_gene "4295"; havana_gene "OTTHUMG00000035806.1"; level "2";
chr1	HAVANA	transcript	201955491	201970661	.	+	.	gene_id "ENSG00000134375.10"; transcript_id "ENST00000367287.4"; gene_name "TIMM17A"; gene_status "KNOWN"; gene_type "protein_coding"; transcript_type "protein_coding"; transcript_status "KNOWN"; transcript_name "TIMM17A-201"; talon_gene "4295"; talon_transcript "15191"; ccdsid "CCDS1417.1"; havana_transcript "OTTHUMT00000087092.1"; level "2"; protein_id "ENSP00000356256.4"; source "HAVANA"; tag "CCDS"; transcript_support_level "1";
chr1	HAVANA	exon	201955491	201955552	.	+	.	gene_id "ENSG00000134375.10"; transcript_id "ENST00000367287.4"; gene_type "protein_coding"; gene_status "KNOWN"; gene_name "TIMM17A"; transcript_type "protein_coding"; transcript_status "KNOWN"; transcript_name "TIMM17A-201"; exon_number "1"; exon_id "ENSE00001444070.3"; talon_gene "4295"; talon_transcript "15191"; talon_exon "74840"; ccdsid "CCDS1417.1"; exon_status "KNOWN"; level "2"; protein_id "ENSP00000356256.4"; source "HAVANA"; tag "CCDS";
chr1	HAVANA	exon	201957281	201957380	.	+	.	gene_id "ENSG00000134375.10"; transcript_id "ENST00000367287.4"; gene_type "protein_coding"; gene_status "KNOWN"; gene_name "TIMM17A"; transcript_type "protein_coding"; transcript_status "KNOWN"; transcript_name "TIMM17A-201"; exon_number "2"; exon_id "ENSE00003592824.1"; talon_gene "4295"; talon_transcript "15191"; talon_exon "74842"; ccdsid "CCDS1417.1"; exon_status "KNOWN"; level "2"; protein_id "ENSP00000356256.4"; source "HAVANA"; tag "CCDS";
chr1	HAVANA	exon	201957511	201957574	.	+	.	gene_id "ENSG00000134375.10"; transcript_id "ENST00000367287.4"; gene_type "protein_coding"; gene_status "KNOWN"; gene_name "TIMM17A"; transcript_type "protein_coding"; transcript_status "KNOWN"; transcript_name "TIMM17A-201"; exon_number "3"; exon_id "ENSE00003535049.1"; talon_gene "4295"; talon_transcript "15191"; talon_exon "74844"; ccdsid "CCDS1417.1"; exon_status "KNOWN"; level "2"; protein_id "ENSP00000356256.4"; source "HAVANA"; tag "CCDS";
chr1	HAVANA	exon	201963616	201963744	.	+	.	gene_id "ENSG00000134375.10"; transcript_id "ENST00000367287.4"; gene_type "protein_coding"; gene_status "KNOWN"; gene_name "TIMM17A"; transcript_type "protein_coding"; transcript_status "KNOWN"; transcript_name "TIMM17A-201"; exon_number "4"; exon_id "ENSE00003492217.1"; talon_gene "4295"; talon_transcript "15191"; talon_exon "74846"; ccdsid "CCDS1417.1"; exon_status "KNOWN"; level "2"; protein_id "ENSP00000356256.4"; source "HAVANA"; tag "CCDS";
chr1	HAVANA	exon	201965433	201965543	.	+	.	gene_id "ENSG00000134375.10"; transcript_id "ENST00000367287.4"; gene_type "protein_coding"; gene_status "KNOWN"; gene_name "TIMM17A"; transcript_type "protein_coding"; transcript_status "KNOWN"; transcript_name "TIMM17A-201"; exon_number "5"; exon_id "ENSE00003560786.1"; talon_gene "4295"; talon_transcript "15191"; talon_exon "74848"; ccdsid "CCDS1417.1"; exon_status "KNOWN"; level "2"; protein_id "ENSP00000356256.4"; source "HAVANA"; tag "CCDS";
chr1	HAVANA	exon	201969469	201970661	.	+	.	gene_id "ENSG00000134375.10"; transcript_id "ENST00000367287.4"; gene_type "protein_coding"; gene_status "KNOWN"; gene_name "TIMM17A"; transcript_type "protein_coding"; transcript_status "KNOWN"; transcript_name "TIMM17A-201"; exon_number "6"; exon_id "ENSE00001444069.3"; talon_gene "4295"; talon_transcript "15191"; talon_exon "74850"; ccdsid "CCDS1417.1"; exon_status "KNOWN"; level "2"; protein_id "ENSP00000356256.4"; source "HAVANA"; tag "CCDS";
chr1	TALON	transcript	201955491	201970351	.	+	.	gene_id "ENSG00000134375.10"; transcript_id "ENCODEHT000642464"; gene_name "TIMM17A"; gene_status "KNOWN"; gene_type "protein_coding"; transcript_status "NOVEL"; transcript_name "ENCODEHT000642464"; talon_gene "4295"; talon_transcript "642464"; NIC_transcript "TRUE";
chr1	HAVANA	exon	201955491	201955552	.	+	.	gene_id "ENSG00000134375.10"; transcript_id "ENCODEHT000642464"; gene_type "protein_coding"; gene_status "KNOWN"; gene_name "TIMM17A"; transcript_status "NOVEL"; transcript_name "ENCODEHT000642464"; exon_number "1"; exon_id "ENSE00001444070.3"; talon_gene "4295"; talon_transcript "642464"; talon_exon "74840"; ccdsid "CCDS1417.1"; exon_status "KNOWN"; level "2"; protein_id "ENSP00000356256.4"; source "HAVANA"; tag "CCDS";
chr1	HAVANA	exon	201957281	201957380	.	+	.	gene_id "ENSG00000134375.10"; transcript_id "ENCODEHT000642464"; gene_type "protein_coding"; gene_status "KNOWN"; gene_name "TIMM17A"; transcript_status "NOVEL"; transcript_name "ENCODEHT000642464"; exon_number "2"; exon_id "ENSE00003592824.1"; talon_gene "4295"; talon_transcript "642464"; talon_exon "74842"; ccdsid "CCDS1417.1"; exon_status "KNOWN"; level "2"; protein_id "ENSP00000356256.4"; source "HAVANA"; tag "CCDS";
chr1	HAVANA	exon	201957511	201957574	.	+	.	gene_id "ENSG00000134375.10"; transcript_id "ENCODEHT000642464"; gene_type "protein_coding"; gene_status "KNOWN"; gene_name "TIMM17A"; transcript_status "NOVEL"; transcript_name "ENCODEHT000642464"; exon_number "3"; exon_id "ENSE00003535049.1"; talon_gene "4295"; talon_transcript "642464"; talon_exon "74844"; ccdsid "CCDS1417.1"; exon_status "KNOWN"; level "2"; protein_id "ENSP00000356256.4"; source "HAVANA"; tag "CCDS";
chr1	HAVANA	exon	201965433	201965543	.	+	.	gene_id "ENSG00000134375.10"; transcript_id "ENCODEHT000642464"; gene_type "protein_coding"; gene_status "KNOWN"; gene_name "TIMM17A"; transcript_status "NOVEL"; transcript_name "ENCODEHT000642464"; exon_number "4"; exon_id "ENSE00003560786.1"; talon_gene "4295"; talon_transcript "642464"; talon_exon "74848"; ccdsid "CCDS1417.1"; exon_status "KNOWN"; level "2"; protein_id "ENSP00000356256.4"; source "HAVANA"; tag "CCDS";
chr1	HAVANA	exon	201969469	201970351	.	+	.	gene_id "ENSG00000134375.10"; transcript_id "ENCODEHT000642464"; gene_type "protein_coding"; gene_status "KNOWN"; gene_name "TIMM17A"; transcript_status "NOVEL"; transcript_name "ENCODEHT000642464"; exon_number "5"; exon_id "ENSE00001928080.1"; talon_gene "4295"; talon_transcript "642464"; talon_exon "74859"; exon_status "KNOWN"; level "2"; source "HAVANA";
chr1	HAVANA	transcript	201955510	201958028	.	+	.	gene_id "ENSG00000134375.10"; transcript_id "ENST00000484647.1"; gene_name "TIMM17A"; gene_status "KNOWN"; gene_type "protein_coding"; transcript_type "processed_transcript"; transcript_status "KNOWN"; transcript_name "TIMM17A-204"; talon_gene "4295"; talon_transcript "15193"; havana_transcript "OTTHUMT00000087095.1"; level "2"; source "HAVANA"; transcript_support_level "2";
chr1	HAVANA	exon	201955510	201955552	.	+	.	gene_id "ENSG00000134375.10"; transcript_id "ENST00000484647.1"; gene_type "protein_coding"; gene_status "KNOWN"; gene_name "TIMM17A"; transcript_type "processed_transcript"; transcript_status "KNOWN"; transcript_name "TIMM17A-204"; exon_number "1"; exon_id "ENSE00001882664.1"; talon_gene "4295"; talon_transcript "15193"; talon_exon "74856"; exon_status "KNOWN"; level "2"; source "HAVANA";
chr1	HAVANA	exon	201957281	201957380	.	+	.	gene_id "ENSG00000134375.10"; transcript_id "ENST00000484647.1"; gene_type "protein_coding"; gene_status "KNOWN"; gene_name "TIMM17A"; transcript_type "processed_transcript"; transcript_status "KNOWN"; transcript_name "TIMM17A-204"; exon_number "2"; exon_id "ENSE00003592824.1"; talon_gene "4295"; talon_transcript "15193"; talon_exon "74842"; ccdsid "CCDS1417.1"; exon_status "KNOWN"; level "2"; protein_id "ENSP00000356256.4"; source "HAVANA"; tag "CCDS";
chr1	HAVANA	exon	201957511	201958028	.	+	.	gene_id "ENSG00000134375.10"; transcript_id "ENST00000484647.1"; gene_type "protein_coding"; gene_status "KNOWN"; gene_name "TIMM17A"; transcript_type "processed_transcript"; transcript_status "KNOWN"; transcript_name "TIMM17A-204"; exon_number "3"; exon_id "ENSE00001865458.1"; talon_gene "4295"; talon_transcript "15193"; talon_exon "74857"; exon_status "KNOWN"; level "2"; source "HAVANA";
chr1	TALON	transcript	201957281	201970351	.	+	.	gene_id "ENSG00000134375.10"; transcript_id "ENCODEHT000642517"; gene_name "TIMM17A"; gene_status "KNOWN"; gene_type "protein_coding"; transcript_status "NOVEL"; transcript_name "ENCODEHT000642517"; talon_gene "4295"; talon_transcript "642517"; ISM-suffix_to_IDs "15191,642476,642503,642515"; ISM-suffix_transcript "TRUE"; ISM_to_IDs "15191,642472,642476,642480,642503,642515"; ISM_transcript "TRUE";
chr1	HAVANA	exon	201957281	201957380	.	+	.	gene_id "ENSG00000134375.10"; transcript_id "ENCODEHT000642517"; gene_type "protein_coding"; gene_status "KNOWN"; gene_name "TIMM17A"; transcript_status "NOVEL"; transcript_name "ENCODEHT000642517"; exon_number "1"; exon_id "ENSE00003592824.1"; talon_gene "4295"; talon_transcript "642517"; talon_exon "74842"; ccdsid "CCDS1417.1"; exon_status "KNOWN"; level "2"; protein_id "ENSP00000356256.4"; source "HAVANA"; tag "CCDS";
chr1	HAVANA	exon	201957511	201957574	.	+	.	gene_id "ENSG00000134375.10"; transcript_id "ENCODEHT000642517"; gene_type "protein_coding"; gene_status "KNOWN"; gene_name "TIMM17A"; transcript_status "NOVEL"; transcript_name "ENCODEHT000642517"; exon_number "2"; exon_id "ENSE00003535049.1"; talon_gene "4295"; talon_transcript "642517"; talon_exon "74844"; ccdsid "CCDS1417.1"; exon_status "KNOWN"; level "2"; protein_id "ENSP00000356256.4"; source "HAVANA"; tag "CCDS";
chr1	HAVANA	exon	201963616	201963744	.	+	.	gene_id "ENSG00000134375.10"; transcript_id "ENCODEHT000642517"; gene_type "protein_coding"; gene_status "KNOWN"; gene_name "TIMM17A"; transcript_status "NOVEL"; transcript_name "ENCODEHT000642517"; exon_number "3"; exon_id "ENSE00003492217.1"; talon_gene "4295"; talon_transcript "642517"; talon_exon "74846"; ccdsid "CCDS1417.1"; exon_status "KNOWN"; level "2"; protein_id "ENSP00000356256.4"; source "HAVANA"; tag "CCDS";
chr1	HAVANA	exon	201965433	201965543	.	+	.	gene_id "ENSG00000134375.10"; transcript_id "ENCODEHT000642517"; gene_type "protein_coding"; gene_status "KNOWN"; gene_name "TIMM17A"; transcript_status "NOVEL"; transcript_name "ENCODEHT000642517"; exon_number "4"; exon_id "ENSE00003560786.1"; talon_gene "4295"; talon_transcript "642517"; talon_exon "74848"; ccdsid "CCDS1417.1"; exon_status "KNOWN"; level "2"; protein_id "ENSP00000356256.4"; source "HAVANA"; tag "CCDS";
chr1	HAVANA	exon	201969469	201970351	.	+	.	gene_id "ENSG00000134375.10"; transcript_id "ENCODEHT000642517"; gene_type "protein_coding"; gene_status "KNOWN"; gene_name "TIMM17A"; transcript_status "NOVEL"; transcript_name "ENCODEHT000642517"; exon_number "5"; exon_id "ENSE00001928080.1"; talon_gene "4295"; talon_transcript "642517"; talon_exon "74859"; exon_status "KNOWN"; level "2"; source "HAVANA";
chr1	HAVANA	transcript	201962216	201970351	.	+	.	gene_id "ENSG00000134375.10"; transcript_id "ENST00000482943.1"; gene_name "TIMM17A"; gene_status "KNOWN"; gene_type "protein_coding"; transcript_type "processed_transcript"; transcript_status "KNOWN"; transcript_name "TIMM17A-203"; talon_gene "4295"; talon_transcript "15194"; havana_transcript "OTTHUMT00000087093.1"; level "2"; source "HAVANA"; transcript_support_level "2";
chr1	HAVANA	exon	201962216	201963744	.	+	.	gene_id "ENSG00000134375.10"; transcript_id "ENST00000482943.1"; gene_type "protein_coding"; gene_status "KNOWN"; gene_name "TIMM17A"; transcript_type "processed_transcript"; transcript_status "KNOWN"; transcript_name "TIMM17A-203"; exon_number "1"; exon_id "ENSE00001831704.1"; talon_gene "4295"; talon_transcript "15194"; talon_exon "74858"; exon_status "KNOWN"; level "2"; source "HAVANA";
chr1	HAVANA	exon	201965433	201965543	.	+	.	gene_id "ENSG00000134375.10"; transcript_id "ENST00000482943.1"; gene_type "protein_coding"; gene_status "KNOWN"; gene_name "TIMM17A"; transcript_type "processed_transcript"; transcript_status "KNOWN"; transcript_name "TIMM17A-203"; exon_number "2"; exon_id "ENSE00003560786.1"; talon_gene "4295"; talon_transcript "15194"; talon_exon "74848"; ccdsid "CCDS1417.1"; exon_status "KNOWN"; level "2"; protein_id "ENSP00000356256.4"; source "HAVANA"; tag "CCDS";
chr1	HAVANA	exon	201969469	201970351	.	+	.	gene_id "ENSG00000134375.10"; transcript_id "ENST00000482943.1"; gene_type "protein_coding"; gene_status "KNOWN"; gene_name "TIMM17A"; transcript_type "processed_transcript"; transcript_status "KNOWN"; transcript_name "TIMM17A-203"; exon_number "3"; exon_id "ENSE00001928080.1"; talon_gene "4295"; talon_transcript "15194"; talon_exon "74859"; exon_status "KNOWN"; level "2"; source "HAVANA";
chr1	HAVANA	gene	201982624	202006147	.	+	.	gene_id "ENSG00000176393.10"; gene_name "RNPEP"; gene_status "KNOWN"; gene_type "protein_coding"; talon_gene "4298"; havana_gene "OTTHUMG00000035866.4"; level "2"; tag "ncRNA_host";
chr1	HAVANA	transcript	201982624	202006147	.	+	.	gene_id "ENSG00000176393.10"; transcript_id "ENST00000295640.8"; gene_name "RNPEP"; gene_status "KNOWN"; gene_type "protein_coding"; transcript_type "protein_coding"; transcript_status "KNOWN"; transcript_name "RNPEP-201"; talon_gene "4298"; talon_transcript "15198"; ccdsid "CCDS1418.1"; havana_transcript "OTTHUMT00000087345.1"; level "2"; protein_id "ENSP00000295640.4"; source "HAVANA"; tag "CCDS"; transcript_support_level "1";
chr1	HAVANA	exon	201982624	201983113	.	+	.	gene_id "ENSG00000176393.10"; transcript_id "ENST00000295640.8"; gene_type "protein_coding"; gene_status "KNOWN"; gene_name "RNPEP"; transcript_type "protein_coding"; transcript_status "KNOWN"; transcript_name "RNPEP-201"; exon_number "1"; exon_id "ENSE00001907903.1"; talon_gene "4298"; talon_transcript "15198"; talon_exon "74875"; ccdsid "CCDS1418.1"; exon_status "KNOWN"; level "2"; protein_id "ENSP00000295640.4"; source "HAVANA"; tag "CCDS";
chr1	HAVANA	exon	201988904	201989044	.	+	.	gene_id "ENSG00000176393.10"; transcript_id "ENST00000295640.8"; gene_type "protein_coding"; gene_status "KNOWN"; gene_name "RNPEP"; transcript_type "protein_coding"; transcript_status "KNOWN"; transcript_name "RNPEP-201"; exon_number "2"; exon_id "ENSE00003588512.1"; talon_gene "4298"; talon_transcript "15198"; talon_exon "74864"; ccdsid "CCDS1418.1"; exon_status "KNOWN"; level "2"; protein_id "ENSP00000295640.4"; source "HAVANA"; tag "CCDS";
chr1	HAVANA	exon	201989383	201989531	.	+	.	gene_id "ENSG00000176393.10"; transcript_id "ENST00000295640.8"; gene_type "protein_coding"; gene_status "KNOWN"; gene_name "RNPEP"; transcript_type "protein_coding"; transcript_status "KNOWN"; transcript_name "RNPEP-201"; exon_number "3"; exon_id "ENSE00003500833.1"; talon_gene "4298"; talon_transcript "15198"; talon_exon "74866"; ccdsid "CCDS1418.1"; exon_status "KNOWN"; level "2"; protein_id "ENSP00000295640.4"; source "HAVANA"; tag "CCDS";
chr1	HAVANA	exon	201996147	201996263	.	+	.	gene_id "ENSG00000176393.10"; transcript_id "ENST00000295640.8"; gene_type "protein_coding"; gene_status "KNOWN"; gene_name "RNPEP"; transcript_type "protein_coding"; transcript_status "KNOWN"; transcript_name "RNPEP-201"; exon_number "4"; exon_id "ENSE00003726829.1"; talon_gene "4298"; talon_transcript "15198"; talon_exon "74868"; ccdsid "CCDS1418.1"; exon_status "KNOWN"; level "2"; protein_id "ENSP00000295640.4"; source "HAVANA"; tag "CCDS";
chr1	HAVANA	exon	201997319	201997554	.	+	.	gene_id "ENSG00000176393.10"; transcript_id "ENST00000295640.8"; gene_type "protein_coding"; gene_status "KNOWN"; gene_name "RNPEP"; transcript_type "protein_coding"; transcript_status "KNOWN"; transcript_name "RNPEP-201"; exon_number "5"; exon_id "ENSE00003458668.1"; talon_gene "4298"; talon_transcript "15198"; talon_exon "74870"; ccdsid "CCDS1418.1"; exon_status "KNOWN"; level "2"; protein_id "ENSP00000295640.4"; source "HAVANA"; tag "CCDS";
chr1	HAVANA	exon	201999902	202000015	.	+	.	gene_id "ENSG00000176393.10"; transcript_id "ENST00000295640.8"; gene_type "protein_coding"; gene_status "KNOWN"; gene_name "RNPEP"; transcript_type "protein_coding"; transcript_status "KNOWN"; transcript_name "RNPEP-201"; exon_number "6"; exon_id "ENSE00003691749.1"; talon_gene "4298"; talon_transcript "15198"; talon_exon "74872"; ccdsid "CCDS1418.1"; exon_status "KNOWN"; level "2"; protein_id "ENSP00000295640.4"; source "HAVANA"; tag "CCDS";
chr1	HAVANA	exon	202001376	202001488	.	+	.	gene_id "ENSG00000176393.10"; transcript_id "ENST00000295640.8"; gene_type "protein_coding"; gene_status "KNOWN"; gene_name "RNPEP"; transcript_type "protein_coding"; transcript_status "KNOWN"; transcript_name "RNPEP-201"; exon_number "7"; exon_id "ENSE00003501987.1"; talon_gene "4298"; talon_transcript "15198"; talon_exon "74877"; ccdsid "CCDS1418.1"; exon_status "KNOWN"; level "2"; protein_id "ENSP00000295640.4"; source "HAVANA"; tag "CCDS";
chr1	HAVANA	exon	202001659	202001767	.	+	.	gene_id "ENSG00000176393.10"; transcript_id "ENST00000295640.8"; gene_type "protein_coding"; gene_status "KNOWN"; gene_name "RNPEP"; transcript_type "protein_coding"; transcript_status "KNOWN"; transcript_name "RNPEP-201"; exon_number "8"; exon_id "ENSE00003790497.1"; talon_gene "4298"; talon_transcript "15198"; talon_exon "74879"; ccdsid "CCDS1418.1"; exon_status "KNOWN"; level "2"; protein_id "ENSP00000295640.4"; source "HAVANA"; tag "CCDS";
chr1	HAVANA	exon	202003237	202003461	.	+	.	gene_id "ENSG00000176393.10"; transcript_id "ENST00000295640.8"; gene_type "protein_coding"; gene_status "KNOWN"; gene_name "RNPEP"; transcript_type "protein_coding"; transcript_status "KNOWN"; transcript_name "RNPEP-201"; exon_number "9"; exon_id "ENSE00003562736.1"; talon_gene "4298"; talon_transcript "15198"; talon_exon "74881"; ccdsid "CCDS1418.1"; exon_status "KNOWN"; level "2"; protein_id "ENSP00000295640.4"; source "HAVANA"; tag "CCDS";
chr1	HAVANA	exon	202004354	202004496	.	+	.	gene_id "ENSG00000176393.10"; transcript_id "ENST00000295640.8"; gene_type "protein_coding"; gene_status "KNOWN"; gene_name "RNPEP"; transcript_type "protein_coding"; transcript_status "KNOWN"; transcript_name "RNPEP-201"; exon_number "10"; exon_id "ENSE00003690248.1"; talon_gene "4298"; talon_transcript "15198"; talon_exon "74883"; ccdsid "CCDS1418.1"; exon_status "KNOWN"; level "2"; protein_id "ENSP00000295640.4"; source "HAVANA"; tag "CCDS";
chr1	HAVANA	exon	202005558	202006147	.	+	.	gene_id "ENSG00000176393.10"; transcript_id "ENST00000295640.8"; gene_type "protein_coding"; gene_status "KNOWN"; gene_name "RNPEP"; transcript_type "protein_coding"; transcript_status "KNOWN"; transcript_name "RNPEP-201"; exon_number "11"; exon_id "ENSE00003526823.1"; talon_gene "4298"; talon_transcript "15198"; talon_exon "74885"; ccdsid "CCDS1418.1"; exon_status "KNOWN"; level "2"; protein_id "ENSP00000295640.4"; source "HAVANA"; tag "CCDS";
chr1	TALON	transcript	201997319	202006147	.	+	.	gene_id "ENSG00000176393.10"; transcript_id "ENCODEHT000642565"; gene_name "RNPEP"; gene_status "KNOWN"; gene_type "protein_coding"; transcript_status "NOVEL"; transcript_name "ENCODEHT000642565"; talon_gene "4298"; talon_transcript "642565"; ISM-suffix_to_IDs "15198,15199,15202,642534,642536,642537,642538,642543,642544,642545,642546,642547,642553,642554,642556,642557,642558,642562"; ISM-suffix_transcript "TRUE"; ISM_to_IDs "15198,15199,15202,642534,642536,642537,642538,642543,642544,642545,642546,642547,642553,642554,642556,642557,642558,642562"; ISM_transcript "TRUE";
chr1	HAVANA	exon	201997319	201997554	.	+	.	gene_id "ENSG00000176393.10"; transcript_id "ENCODEHT000642565"; gene_type "protein_coding"; gene_status "KNOWN"; gene_name "RNPEP"; transcript_status "NOVEL"; transcript_name "ENCODEHT000642565"; exon_number "1"; exon_id "ENSE00003458668.1"; talon_gene "4298"; talon_transcript "642565"; talon_exon "74870"; ccdsid "CCDS1418.1"; exon_status "KNOWN"; level "2"; protein_id "ENSP00000295640.4"; source "HAVANA"; tag "CCDS";
chr1	HAVANA	exon	201999902	202000015	.	+	.	gene_id "ENSG00000176393.10"; transcript_id "ENCODEHT000642565"; gene_type "protein_coding"; gene_status "KNOWN"; gene_name "RNPEP"; transcript_status "NOVEL"; transcript_name "ENCODEHT000642565"; exon_number "2"; exon_id "ENSE00003691749.1"; talon_gene "4298"; talon_transcript "642565"; talon_exon "74872"; ccdsid "CCDS1418.1"; exon_status "KNOWN"; level "2"; protein_id "ENSP00000295640.4"; source "HAVANA"; tag "CCDS";
chr1	HAVANA	exon	202001376	202001488	.	+	.	gene_id "ENSG00000176393.10"; transcript_id "ENCODEHT000642565"; gene_type "protein_coding"; gene_status "KNOWN"; gene_name "RNPEP"; transcript_status "NOVEL"; transcript_name "ENCODEHT000642565"; exon_number "3"; exon_id "ENSE00003501987.1"; talon_gene "4298"; talon_transcript "642565"; talon_exon "74877"; ccdsid "CCDS1418.1"; exon_status "KNOWN"; level "2"; protein_id "ENSP00000295640.4"; source "HAVANA"; tag "CCDS";
chr1	HAVANA	exon	202001659	202001767	.	+	.	gene_id "ENSG00000176393.10"; transcript_id "ENCODEHT000642565"; gene_type "protein_coding"; gene_status "KNOWN"; gene_name "RNPEP"; transcript_status "NOVEL"; transcript_name "ENCODEHT000642565"; exon_number "4"; exon_id "ENSE00003790497.1"; talon_gene "4298"; talon_transcript "642565"; talon_exon "74879"; ccdsid "CCDS1418.1"; exon_status "KNOWN"; level "2"; protein_id "ENSP00000295640.4"; source "HAVANA"; tag "CCDS";
chr1	HAVANA	exon	202003237	202003461	.	+	.	gene_id "ENSG00000176393.10"; transcript_id "ENCODEHT000642565"; gene_type "protein_coding"; gene_status "KNOWN"; gene_name "RNPEP"; transcript_status "NOVEL"; transcript_name "ENCODEHT000642565"; exon_number "5"; exon_id "ENSE00003562736.1"; talon_gene "4298"; talon_transcript "642565"; talon_exon "74881"; ccdsid "CCDS1418.1"; exon_status "KNOWN"; level "2"; protein_id "ENSP00000295640.4"; source "HAVANA"; tag "CCDS";
chr1	HAVANA	exon	202004354	202004496	.	+	.	gene_id "ENSG00000176393.10"; transcript_id "ENCODEHT000642565"; gene_type "protein_coding"; gene_status "KNOWN"; gene_name "RNPEP"; transcript_status "NOVEL"; transcript_name "ENCODEHT000642565"; exon_number "6"; exon_id "ENSE00003690248.1"; talon_gene "4298"; talon_transcript "642565"; talon_exon "74883"; ccdsid "CCDS1418.1"; exon_status "KNOWN"; level "2"; protein_id "ENSP00000295640.4"; source "HAVANA"; tag "CCDS";
chr1	HAVANA	exon	202005558	202006147	.	+	.	gene_id "ENSG00000176393.10"; transcript_id "ENCODEHT000642565"; gene_type "protein_coding"; gene_status "KNOWN"; gene_name "RNPEP"; transcript_status "NOVEL"; transcript_name "ENCODEHT000642565"; exon_number "7"; exon_id "ENSE00003526823.1"; talon_gene "4298"; talon_transcript "642565"; talon_exon "74885"; ccdsid "CCDS1418.1"; exon_status "KNOWN"; level "2"; protein_id "ENSP00000295640.4"; source "HAVANA"; tag "CCDS";
chr1	TALON	transcript	202001261	202006147	.	+	.	gene_id "ENSG00000176393.10"; transcript_id "ENCODEHT000642572"; gene_name "RNPEP"; gene_status "KNOWN"; gene_type "protein_coding"; transcript_status "NOVEL"; transcript_name "ENCODEHT000642572"; talon_gene "4298"; talon_transcript "642572"; ISM-suffix_to_IDs "15198,15199,15202,642534,642536,642537,642538,642539,642543,642544,642545,642546,642547,642550,642552,642553,642554,642556,642557,642558,642561,642562,642563,642565,642571"; ISM-suffix_transcript "TRUE"; ISM_to_IDs "15198,15199,15202,642534,642536,642537,642538,642539,642543,642544,642545,642546,642547,642550,642552,642553,642554,642556,642557,642558,642561,642562,642563,642565,642571"; ISM_transcript "TRUE";
chr1	HAVANA	exon	202001261	202001488	.	+	.	gene_id "ENSG00000176393.10"; transcript_id "ENCODEHT000642572"; gene_type "protein_coding"; gene_status "KNOWN"; gene_name "RNPEP"; transcript_status "NOVEL"; transcript_name "ENCODEHT000642572"; exon_number "1"; exon_id "ENSE00001834392.1"; talon_gene "4298"; talon_transcript "642572"; talon_exon "74909"; exon_status "KNOWN"; level "2"; source "HAVANA";
chr1	HAVANA	exon	202001659	202001767	.	+	.	gene_id "ENSG00000176393.10"; transcript_id "ENCODEHT000642572"; gene_type "protein_coding"; gene_status "KNOWN"; gene_name "RNPEP"; transcript_status "NOVEL"; transcript_name "ENCODEHT000642572"; exon_number "2"; exon_id "ENSE00003790497.1"; talon_gene "4298"; talon_transcript "642572"; talon_exon "74879"; ccdsid "CCDS1418.1"; exon_status "KNOWN"; level "2"; protein_id "ENSP00000295640.4"; source "HAVANA"; tag "CCDS";
chr1	HAVANA	exon	202003237	202003461	.	+	.	gene_id "ENSG00000176393.10"; transcript_id "ENCODEHT000642572"; gene_type "protein_coding"; gene_status "KNOWN"; gene_name "RNPEP"; transcript_status "NOVEL"; transcript_name "ENCODEHT000642572"; exon_number "3"; exon_id "ENSE00003562736.1"; talon_gene "4298"; talon_transcript "642572"; talon_exon "74881"; ccdsid "CCDS1418.1"; exon_status "KNOWN"; level "2"; protein_id "ENSP00000295640.4"; source "HAVANA"; tag "CCDS";
chr1	HAVANA	exon	202004354	202004496	.	+	.	gene_id "ENSG00000176393.10"; transcript_id "ENCODEHT000642572"; gene_type "protein_coding"; gene_status "KNOWN"; gene_name "RNPEP"; transcript_status "NOVEL"; transcript_name "ENCODEHT000642572"; exon_number "4"; exon_id "ENSE00003690248.1"; talon_gene "4298"; talon_transcript "642572"; talon_exon "74883"; ccdsid "CCDS1418.1"; exon_status "KNOWN"; level "2"; protein_id "ENSP00000295640.4"; source "HAVANA"; tag "CCDS";
chr1	HAVANA	exon	202005558	202006147	.	+	.	gene_id "ENSG00000176393.10"; transcript_id "ENCODEHT000642572"; gene_type "protein_coding"; gene_status "KNOWN"; gene_name "RNPEP"; transcript_status "NOVEL"; transcript_name "ENCODEHT000642572"; exon_number "5"; exon_id "ENSE00003526823.1"; talon_gene "4298"; talon_transcript "642572"; talon_exon "74885"; ccdsid "CCDS1418.1"; exon_status "KNOWN"; level "2"; protein_id "ENSP00000295640.4"; source "HAVANA"; tag "CCDS";
chr1	HAVANA	gene	201995696	202010463	.	-	.	gene_id "ENSG00000234678.2"; gene_name "ELF3-AS1"; gene_status "KNOWN"; gene_type "antisense"; talon_gene "4299"; havana_gene "OTTHUMG00000035865.2"; level "2";
chr1	HAVANA	transcript	201995696	202010463	.	-	.	gene_id "ENSG00000234678.2"; transcript_id "ENST00000419190.2"; gene_name "ELF3-AS1"; gene_status "KNOWN"; gene_type "antisense"; transcript_type "antisense"; transcript_status "KNOWN"; transcript_name "ELF3-AS1-202"; talon_gene "4299"; talon_transcript "15211"; havana_transcript "OTTHUMT00000087344.2"; level "2"; source "HAVANA"; tag "basic"; transcript_support_level "2";
chr1	HAVANA	exon	202009800	202010463	.	-	.	gene_id "ENSG00000234678.2"; transcript_id "ENST00000419190.2"; gene_type "antisense"; gene_status "KNOWN"; gene_name "ELF3-AS1"; transcript_type "antisense"; transcript_status "KNOWN"; transcript_name "ELF3-AS1-202"; exon_number "1"; exon_id "ENSE00001784083.2"; talon_gene "4299"; talon_transcript "15211"; talon_exon "74912"; exon_status "KNOWN"; level "2"; source "HAVANA"; tag "basic";
chr1	HAVANA	exon	201995696	202000327	.	-	.	gene_id "ENSG00000234678.2"; transcript_id "ENST00000419190.2"; gene_type "antisense"; gene_status "KNOWN"; gene_name "ELF3-AS1"; transcript_type "antisense"; transcript_status "KNOWN"; transcript_name "ELF3-AS1-202"; exon_number "2"; exon_id "ENSE00003710674.2"; talon_gene "4299"; talon_transcript "15211"; talon_exon "74914"; exon_status "KNOWN"; level "2"; source "HAVANA"; tag "basic";
chr1	ENSEMBL	gene	202003124	202003236	.	+	.	gene_id "ENSG00000275207.1"; gene_name "MIR6740"; gene_status "KNOWN"; gene_type "miRNA"; talon_gene "4300"; level "3";
chr1	ENSEMBL	transcript	202003124	202003236	.	+	.	gene_id "ENSG00000275207.1"; transcript_id "ENST00000618268.1"; gene_name "MIR6740"; gene_status "KNOWN"; gene_type "miRNA"; transcript_type "miRNA"; transcript_status "KNOWN"; transcript_name "MIR6740-201"; talon_gene "4300"; talon_transcript "15213"; level "3"; source "ENSEMBL"; tag "basic"; transcript_support_level "NA";
chr1	ENSEMBL	exon	202003124	202003236	.	+	.	gene_id "ENSG00000275207.1"; transcript_id "ENST00000618268.1"; gene_type "miRNA"; gene_status "KNOWN"; gene_name "MIR6740"; transcript_type "miRNA"; transcript_status "KNOWN"; transcript_name "MIR6740-201"; exon_number "1"; exon_id "ENSE00003737556.1"; talon_gene "4300"; talon_transcript "15213"; talon_exon "74918"; exon_status "KNOWN"; level "3"; source "ENSEMBL"; tag "basic";
chr1	HAVANA	gene	202010517	202015794	.	+	.	gene_id "ENSG00000163435.15"; gene_name "ELF3"; gene_status "KNOWN"; gene_type "protein_coding"; talon_gene "4301"; havana_gene "OTTHUMG00000035867.4"; level "2"; tag "overlapping_locus";
chr1	HAVANA	transcript	202010517	202017188	.	+	.	gene_id "ENSG00000163435.15"; transcript_id "ENST00000367284.9"; gene_name "ELF3"; gene_status "KNOWN"; gene_type "protein_coding"; transcript_type "protein_coding"; transcript_status "KNOWN"; transcript_name "ELF3-203"; talon_gene "4301"; talon_transcript "15215"; ccdsid "CCDS1419.1"; havana_transcript "OTTHUMT00000087358.1"; level "2"; protein_id "ENSP00000356253.5"; source "HAVANA"; tag "CCDS"; transcript_support_level "1";
chr1	HAVANA	exon	202010517	202010706	.	+	.	gene_id "ENSG00000163435.15"; transcript_id "ENST00000367284.9"; gene_type "protein_coding"; gene_status "KNOWN"; gene_name "ELF3"; transcript_type "protein_coding"; transcript_status "KNOWN"; transcript_name "ELF3-203"; exon_number "1"; exon_id "ENSE00001708160.2"; talon_gene "4301"; talon_transcript "15215"; talon_exon "74934"; ccdsid "CCDS1419.1"; exon_status "KNOWN"; level "2"; protein_id "ENSP00000356253.5"; source "HAVANA"; tag "CCDS";
chr1	HAVANA	exon	202011129	202011299	.	+	.	gene_id "ENSG00000163435.15"; transcript_id "ENST00000367284.9"; gene_type "protein_coding"; gene_status "KNOWN"; gene_name "ELF3"; transcript_type "protein_coding"; transcript_status "KNOWN"; transcript_name "ELF3-203"; exon_number "2"; exon_id "ENSE00003493687.1"; talon_gene "4301"; talon_transcript "15215"; talon_exon "74936"; ccdsid "CCDS1419.1"; exon_status "KNOWN"; level "2"; protein_id "ENSP00000356253.5"; source "HAVANA"; tag "CCDS";
chr1	HAVANA	exon	202011957	202012178	.	+	.	gene_id "ENSG00000163435.15"; transcript_id "ENST00000367284.9"; gene_type "protein_coding"; gene_status "KNOWN"; gene_name "ELF3"; transcript_type "protein_coding"; transcript_status "KNOWN"; transcript_name "ELF3-203"; exon_number "3"; exon_id "ENSE00001074490.1"; talon_gene "4301"; talon_transcript "15215"; talon_exon "74921"; ccdsid "CCDS1419.1"; exon_status "KNOWN"; level "2"; protein_id "ENSP00000352673.3"; source "HAVANA"; tag "CCDS";
chr1	HAVANA	exon	202012344	202012436	.	+	.	gene_id "ENSG00000163435.15"; transcript_id "ENST00000367284.9"; gene_type "protein_coding"; gene_status "KNOWN"; gene_name "ELF3"; transcript_type "protein_coding"; transcript_status "KNOWN"; transcript_name "ELF3-203"; exon_number "4"; exon_id "ENSE00001074493.1"; talon_gene "4301"; talon_transcript "15215"; talon_exon "74923"; ccdsid "CCDS1419.1"; exon_status "KNOWN"; level "2"; protein_id "ENSP00000352673.3"; source "HAVANA"; tag "CCDS";
chr1	HAVANA	exon	202012640	202012759	.	+	.	gene_id "ENSG00000163435.15"; transcript_id "ENST00000367284.9"; gene_type "protein_coding"; gene_status "KNOWN"; gene_name "ELF3"; transcript_type "protein_coding"; transcript_status "KNOWN"; transcript_name "ELF3-203"; exon_number "5"; exon_id "ENSE00003639455.1"; talon_gene "4301"; talon_transcript "15215"; talon_exon "74925"; ccdsid "CCDS1419.1"; exon_status "KNOWN"; level "2"; protein_id "ENSP00000352673.3"; source "HAVANA"; tag "CCDS";
chr1	HAVANA	exon	202012947	202013036	.	+	.	gene_id "ENSG00000163435.15"; transcript_id "ENST00000367284.9"; gene_type "protein_coding"; gene_status "KNOWN"; gene_name "ELF3"; transcript_type "protein_coding"; transcript_status "KNOWN"; transcript_name "ELF3-203"; exon_number "6"; exon_id "ENSE00003461023.1"; talon_gene "4301"; talon_transcript "15215"; talon_exon "74927"; ccdsid "CCDS1419.1"; exon_status "KNOWN"; level "2"; protein_id "ENSP00000352673.3"; source "HAVANA"; tag "CCDS";
chr1	HAVANA	exon	202013182	202013298	.	+	.	gene_id "ENSG00000163435.15"; transcript_id "ENST00000367284.9"; gene_type "protein_coding"; gene_status "KNOWN"; gene_name "ELF3"; transcript_type "protein_coding"; transcript_status "KNOWN"; transcript_name "ELF3-203"; exon_number "7"; exon_id "ENSE00001074488.1"; talon_gene "4301"; talon_transcript "15215"; talon_exon "74929"; ccdsid "CCDS1419.1"; exon_status "KNOWN"; level "2"; protein_id "ENSP00000352673.3"; source "HAVANA"; tag "CCDS";
chr1	HAVANA	exon	202013829	202014024	.	+	.	gene_id "ENSG00000163435.15"; transcript_id "ENST00000367284.9"; gene_type "protein_coding"; gene_status "KNOWN"; gene_name "ELF3"; transcript_type "protein_coding"; transcript_status "KNOWN"; transcript_name "ELF3-203"; exon_number "8"; exon_id "ENSE00001074503.1"; talon_gene "4301"; talon_transcript "15215"; talon_exon "74931"; ccdsid "CCDS1419.1"; exon_status "KNOWN"; level "2"; protein_id "ENSP00000352673.3"; source "HAVANA"; tag "CCDS";
chr1	HAVANA	exon	202015209	202017188	.	+	.	gene_id "ENSG00000163435.15"; transcript_id "ENST00000367284.9"; gene_type "protein_coding"; gene_status "KNOWN"; gene_name "ELF3"; transcript_type "protein_coding"; transcript_status "KNOWN"; transcript_name "ELF3-203"; exon_number "9"; exon_id "ENSE00001700333.2"; talon_gene "4301"; talon_transcript "15215"; talon_exon "74937"; ccdsid "CCDS1419.1"; exon_status "KNOWN"; level "2"; protein_id "ENSP00000356253.5"; source "HAVANA"; tag "CCDS";
chr1	HAVANA	transcript	202013778	202015794	.	+	.	gene_id "ENSG00000163435.15"; transcript_id "ENST00000475698.1"; gene_name "ELF3"; gene_status "KNOWN"; gene_type "protein_coding"; transcript_type "processed_transcript"; transcript_status "KNOWN"; transcript_name "ELF3-206"; talon_gene "4301"; talon_transcript "15223"; havana_transcript "OTTHUMT00000087492.1"; level "2"; source "HAVANA"; transcript_support_level "2";
chr1	HAVANA	exon	202013778	202014024	.	+	.	gene_id "ENSG00000163435.15"; transcript_id "ENST00000475698.1"; gene_type "protein_coding"; gene_status "KNOWN"; gene_name "ELF3"; transcript_type "processed_transcript"; transcript_status "KNOWN"; transcript_name "ELF3-206"; exon_number "1"; exon_id "ENSE00001955993.1"; talon_gene "4301"; talon_transcript "15223"; talon_exon "74957"; exon_status "KNOWN"; level "2"; source "HAVANA";
chr1	HAVANA	exon	202015209	202015794	.	+	.	gene_id "ENSG00000163435.15"; transcript_id "ENST00000475698.1"; gene_type "protein_coding"; gene_status "KNOWN"; gene_name "ELF3"; transcript_type "processed_transcript"; transcript_status "KNOWN"; transcript_name "ELF3-206"; exon_number "2"; exon_id "ENSE00001957327.1"; talon_gene "4301"; talon_transcript "15223"; talon_exon "74958"; exon_status "KNOWN"; level "2"; source "HAVANA";
chr1	HAVANA	gene	202147013	202160608	.	-	.	gene_id "ENSG00000143851.15"; gene_name "PTPN7"; gene_status "KNOWN"; gene_type "protein_coding"; talon_gene "4309"; havana_gene "OTTHUMG00000035931.7"; level "1";
chr1	HAVANA	transcript	202147013	202159991	.	-	.	gene_id "ENSG00000143851.15"; transcript_id "ENST00000367279.8"; gene_name "PTPN7"; gene_status "KNOWN"; gene_type "protein_coding"; transcript_type "protein_coding"; transcript_status "KNOWN"; transcript_name "PTPN7-202"; talon_gene "4309"; talon_transcript "15234"; ccdsid "CCDS1422.1"; havana_transcript "OTTHUMT00000087514.1"; level "2"; protein_id "ENSP00000356248.4"; source "HAVANA"; tag "CCDS"; transcript_support_level "1";
chr1	HAVANA	exon	202159281	202159991	.	-	.	gene_id "ENSG00000143851.15"; transcript_id "ENST00000367279.8"; gene_type "protein_coding"; gene_status "KNOWN"; gene_name "PTPN7"; transcript_type "protein_coding"; transcript_status "KNOWN"; transcript_name "PTPN7-202"; exon_number "1"; exon_id "ENSE00001661066.1"; talon_gene "4309"; talon_transcript "15234"; talon_exon "74989"; ccdsid "CCDS1422.1"; exon_status "KNOWN"; level "2"; protein_id "ENSP00000356248.4"; source "HAVANA"; tag "CCDS";
chr1	ENSEMBL	exon	202158118	202158301	.	-	.	gene_id "ENSG00000143851.15"; transcript_id "ENST00000367279.8"; gene_type "protein_coding"; gene_status "KNOWN"; gene_name "PTPN7"; transcript_type "protein_coding"; transcript_status "KNOWN"; transcript_name "PTPN7-202"; exon_number "2"; exon_id "ENSE00003790609.1"; talon_gene "4309"; talon_transcript "15234"; talon_exon "74991"; ccdsid "CCDS1422.1"; exon_status "KNOWN"; level "3"; protein_id "ENSP00000485691.1"; source "ENSEMBL"; tag "basic";
chr1	HAVANA	exon	202157739	202157823	.	-	.	gene_id "ENSG00000143851.15"; transcript_id "ENST00000367279.8"; gene_type "protein_coding"; gene_status "KNOWN"; gene_name "PTPN7"; transcript_type "protein_coding"; transcript_status "KNOWN"; transcript_name "PTPN7-202"; exon_number "3"; exon_id "ENSE00003519003.1"; talon_gene "4309"; talon_transcript "15234"; talon_exon "74993"; ccdsid "CCDS1422.1"; exon_status "KNOWN"; level "2"; protein_id "ENSP00000356248.4"; source "HAVANA"; tag "CCDS";
chr1	HAVANA	exon	202155533	202155609	.	-	.	gene_id "ENSG00000143851.15"; transcript_id "ENST00000367279.8"; gene_type "protein_coding"; gene_status "KNOWN"; gene_name "PTPN7"; transcript_type "protein_coding"; transcript_status "KNOWN"; transcript_name "PTPN7-202"; exon_number "4"; exon_id "ENSE00003581167.1"; talon_gene "4309"; talon_transcript "15234"; talon_exon "74995"; ccdsid "CCDS1422.1"; exon_status "KNOWN"; level "2"; protein_id "ENSP00000356248.4"; source "HAVANA"; tag "CCDS";
chr1	HAVANA	exon	202154186	202154323	.	-	.	gene_id "ENSG00000143851.15"; transcript_id "ENST00000367279.8"; gene_type "protein_coding"; gene_status "KNOWN"; gene_name "PTPN7"; transcript_type "protein_coding"; transcript_status "KNOWN"; transcript_name "PTPN7-202"; exon_number "5"; exon_id "ENSE00003552765.1"; talon_gene "4309"; talon_transcript "15234"; talon_exon "74997"; ccdsid "CCDS1422.1"; exon_status "KNOWN"; level "2"; protein_id "ENSP00000356248.4"; source "HAVANA"; tag "CCDS";
chr1	HAVANA	exon	202153725	202153835	.	-	.	gene_id "ENSG00000143851.15"; transcript_id "ENST00000367279.8"; gene_type "protein_coding"; gene_status "KNOWN"; gene_name "PTPN7"; transcript_type "protein_coding"; transcript_status "KNOWN"; transcript_name "PTPN7-202"; exon_number "6"; exon_id "ENSE00003676719.1"; talon_gene "4309"; talon_transcript "15234"; talon_exon "74999"; ccdsid "CCDS1422.1"; exon_status "KNOWN"; level "2"; protein_id "ENSP00000356248.4"; source "HAVANA"; tag "CCDS";
chr1	HAVANA	exon	202152542	202152699	.	-	.	gene_id "ENSG00000143851.15"; transcript_id "ENST00000367279.8"; gene_type "protein_coding"; gene_status "KNOWN"; gene_name "PTPN7"; transcript_type "protein_coding"; transcript_status "KNOWN"; transcript_name "PTPN7-202"; exon_number "7"; exon_id "ENSE00003685300.1"; talon_gene "4309"; talon_transcript "15234"; talon_exon "75001"; ccdsid "CCDS1422.1"; exon_status "KNOWN"; level "2"; protein_id "ENSP00000356248.4"; source "HAVANA"; tag "CCDS";
chr1	HAVANA	exon	202150311	202150424	.	-	.	gene_id "ENSG00000143851.15"; transcript_id "ENST00000367279.8"; gene_type "protein_coding"; gene_status "KNOWN"; gene_name "PTPN7"; transcript_type "protein_coding"; transcript_status "KNOWN"; transcript_name "PTPN7-202"; exon_number "8"; exon_id "ENSE00003693260.1"; talon_gene "4309"; talon_transcript "15234"; talon_exon "75003"; ccdsid "CCDS1422.1"; exon_status "KNOWN"; level "2"; protein_id "ENSP00000356248.4"; source "HAVANA"; tag "CCDS";
chr1	HAVANA	exon	202147013	202148699	.	-	.	gene_id "ENSG00000143851.15"; transcript_id "ENST00000367279.8"; gene_type "protein_coding"; gene_status "KNOWN"; gene_name "PTPN7"; transcript_type "protein_coding"; transcript_status "KNOWN"; transcript_name "PTPN7-202"; exon_number "9"; exon_id "ENSE00001401256.1"; talon_gene "4309"; talon_transcript "15234"; talon_exon "75005"; ccdsid "CCDS1422.1"; exon_status "KNOWN"; level "2"; protein_id "ENSP00000356248.4"; source "HAVANA"; tag "CCDS";
chr1	HAVANA	transcript	202147013	202161581	.	-	.	gene_id "ENSG00000143851.15"; transcript_id "ENST00000309017.7"; gene_name "PTPN7"; gene_status "KNOWN"; gene_type "protein_coding"; transcript_type "protein_coding"; transcript_status "KNOWN"; transcript_name "PTPN7-201"; talon_gene "4309"; talon_transcript "15235"; ccdsid "CCDS1423.2"; havana_transcript "OTTHUMT00000087512.1"; level "2"; protein_id "ENSP00000309116.3"; source "HAVANA"; tag "CCDS"; transcript_support_level "1";
chr1	HAVANA	exon	202160545	202161581	.	-	.	gene_id "ENSG00000143851.15"; transcript_id "ENST00000309017.7"; gene_type "protein_coding"; gene_status "KNOWN"; gene_name "PTPN7"; transcript_type "protein_coding"; transcript_status "KNOWN"; transcript_name "PTPN7-201"; exon_number "1"; exon_id "ENSE00002278355.1"; talon_gene "4309"; talon_transcript "15235"; talon_exon "75006"; ccdsid "CCDS1423.2"; exon_status "KNOWN"; level "2"; protein_id "ENSP00000309116.3"; source "HAVANA"; tag "CCDS";
chr1	ENSEMBL	exon	202159281	202159454	.	-	.	gene_id "ENSG00000143851.15"; transcript_id "ENST00000309017.7"; gene_type "protein_coding"; gene_status "KNOWN"; gene_name "PTPN7"; transcript_type "protein_coding"; transcript_status "KNOWN"; transcript_name "PTPN7-201"; exon_number "2"; exon_id "ENSE00003474020.1"; talon_gene "4309"; talon_transcript "15235"; talon_exon "75008"; ccdsid "CCDS1423.2"; exon_status "KNOWN"; level "3"; protein_id "ENSP00000485691.1"; source "ENSEMBL"; tag "basic";
chr1	ENSEMBL	exon	202158118	202158301	.	-	.	gene_id "ENSG00000143851.15"; transcript_id "ENST00000309017.7"; gene_type "protein_coding"; gene_status "KNOWN"; gene_name "PTPN7"; transcript_type "protein_coding"; transcript_status "KNOWN"; transcript_name "PTPN7-201"; exon_number "3"; exon_id "ENSE00003790609.1"; talon_gene "4309"; talon_transcript "15235"; talon_exon "74991"; ccdsid "CCDS1422.1"; exon_status "KNOWN"; level "3"; protein_id "ENSP00000485691.1"; source "ENSEMBL"; tag "basic";
chr1	HAVANA	exon	202157739	202157823	.	-	.	gene_id "ENSG00000143851.15"; transcript_id "ENST00000309017.7"; gene_type "protein_coding"; gene_status "KNOWN"; gene_name "PTPN7"; transcript_type "protein_coding"; transcript_status "KNOWN"; transcript_name "PTPN7-201"; exon_number "4"; exon_id "ENSE00003519003.1"; talon_gene "4309"; talon_transcript "15235"; talon_exon "74993"; ccdsid "CCDS1422.1"; exon_status "KNOWN"; level "2"; protein_id "ENSP00000356248.4"; source "HAVANA"; tag "CCDS";
chr1	HAVANA	exon	202155533	202155609	.	-	.	gene_id "ENSG00000143851.15"; transcript_id "ENST00000309017.7"; gene_type "protein_coding"; gene_status "KNOWN"; gene_name "PTPN7"; transcript_type "protein_coding"; transcript_status "KNOWN"; transcript_name "PTPN7-201"; exon_number "5"; exon_id "ENSE00003581167.1"; talon_gene "4309"; talon_transcript "15235"; talon_exon "74995"; ccdsid "CCDS1422.1"; exon_status "KNOWN"; level "2"; protein_id "ENSP00000356248.4"; source "HAVANA"; tag "CCDS";
chr1	HAVANA	exon	202154186	202154323	.	-	.	gene_id "ENSG00000143851.15"; transcript_id "ENST00000309017.7"; gene_type "protein_coding"; gene_status "KNOWN"; gene_name "PTPN7"; transcript_type "protein_coding"; transcript_status "KNOWN"; transcript_name "PTPN7-201"; exon_number "6"; exon_id "ENSE00003552765.1"; talon_gene "4309"; talon_transcript "15235"; talon_exon "74997"; ccdsid "CCDS1422.1"; exon_status "KNOWN"; level "2"; protein_id "ENSP00000356248.4"; source "HAVANA"; tag "CCDS";
chr1	HAVANA	exon	202153725	202153835	.	-	.	gene_id "ENSG00000143851.15"; transcript_id "ENST00000309017.7"; gene_type "protein_coding"; gene_status "KNOWN"; gene_name "PTPN7"; transcript_type "protein_coding"; transcript_status "KNOWN"; transcript_name "PTPN7-201"; exon_number "7"; exon_id "ENSE00003676719.1"; talon_gene "4309"; talon_transcript "15235"; talon_exon "74999"; ccdsid "CCDS1422.1"; exon_status "KNOWN"; level "2"; protein_id "ENSP00000356248.4"; source "HAVANA"; tag "CCDS";
chr1	HAVANA	exon	202152542	202152699	.	-	.	gene_id "ENSG00000143851.15"; transcript_id "ENST00000309017.7"; gene_type "protein_coding"; gene_status "KNOWN"; gene_name "PTPN7"; transcript_type "protein_coding"; transcript_status "KNOWN"; transcript_name "PTPN7-201"; exon_number "8"; exon_id "ENSE00003685300.1"; talon_gene "4309"; talon_transcript "15235"; talon_exon "75001"; ccdsid "CCDS1422.1"; exon_status "KNOWN"; level "2"; protein_id "ENSP00000356248.4"; source "HAVANA"; tag "CCDS";
chr1	HAVANA	exon	202150311	202150424	.	-	.	gene_id "ENSG00000143851.15"; transcript_id "ENST00000309017.7"; gene_type "protein_coding"; gene_status "KNOWN"; gene_name "PTPN7"; transcript_type "protein_coding"; transcript_status "KNOWN"; transcript_name "PTPN7-201"; exon_number "9"; exon_id "ENSE00003693260.1"; talon_gene "4309"; talon_transcript "15235"; talon_exon "75003"; ccdsid "CCDS1422.1"; exon_status "KNOWN"; level "2"; protein_id "ENSP00000356248.4"; source "HAVANA"; tag "CCDS";
chr1	HAVANA	exon	202147013	202148699	.	-	.	gene_id "ENSG00000143851.15"; transcript_id "ENST00000309017.7"; gene_type "protein_coding"; gene_status "KNOWN"; gene_name "PTPN7"; transcript_type "protein_coding"; transcript_status "KNOWN"; transcript_name "PTPN7-201"; exon_number "10"; exon_id "ENSE00001401256.1"; talon_gene "4309"; talon_transcript "15235"; talon_exon "75005"; ccdsid "CCDS1422.1"; exon_status "KNOWN"; level "2"; protein_id "ENSP00000356248.4"; source "HAVANA"; tag "CCDS";
chr1	HAVANA	transcript	202147015	202160594	.	-	.	gene_id "ENSG00000143851.15"; transcript_id "ENST00000495688.5"; gene_name "PTPN7"; gene_status "KNOWN"; gene_type "protein_coding"; transcript_type "nonsense_mediated_decay"; transcript_status "KNOWN"; transcript_name "PTPN7-217"; talon_gene "4309"; talon_transcript "15236"; havana_transcript "OTTHUMT00000357723.1"; level "2"; protein_id "ENSP00000420506.1"; source "HAVANA"; tag "CAGE_supported_TSS"; transcript_support_level "1";
chr1	HAVANA	exon	202160545	202160594	.	-	.	gene_id "ENSG00000143851.15"; transcript_id "ENST00000495688.5"; gene_type "protein_coding"; gene_status "KNOWN"; gene_name "PTPN7"; transcript_type "nonsense_mediated_decay"; transcript_status "KNOWN"; transcript_name "PTPN7-217"; exon_number "1"; exon_id "ENSE00001618887.2"; talon_gene "4309"; talon_transcript "15236"; talon_exon "75009"; exon_status "KNOWN"; level "2"; protein_id "ENSP00000420506.1"; source "HAVANA"; tag "CAGE_supported_TSS";
chr1	ENSEMBL	exon	202159281	202159454	.	-	.	gene_id "ENSG00000143851.15"; transcript_id "ENST00000495688.5"; gene_type "protein_coding"; gene_status "KNOWN"; gene_name "PTPN7"; transcript_type "nonsense_mediated_decay"; transcript_status "KNOWN"; transcript_name "PTPN7-217"; exon_number "2"; exon_id "ENSE00003474020.1"; talon_gene "4309"; talon_transcript "15236"; talon_exon "75008"; ccdsid "CCDS1423.2"; exon_status "KNOWN"; level "3"; protein_id "ENSP00000485691.1"; source "ENSEMBL"; tag "basic";
chr1	ENSEMBL	exon	202158118	202158301	.	-	.	gene_id "ENSG00000143851.15"; transcript_id "ENST00000495688.5"; gene_type "protein_coding"; gene_status "KNOWN"; gene_name "PTPN7"; transcript_type "nonsense_mediated_decay"; transcript_status "KNOWN"; transcript_name "PTPN7-217"; exon_number "3"; exon_id "ENSE00003790609.1"; talon_gene "4309"; talon_transcript "15236"; talon_exon "74991"; ccdsid "CCDS1422.1"; exon_status "KNOWN"; level "3"; protein_id "ENSP00000485691.1"; source "ENSEMBL"; tag "basic";
chr1	HAVANA	exon	202157739	202157823	.	-	.	gene_id "ENSG00000143851.15"; transcript_id "ENST00000495688.5"; gene_type "protein_coding"; gene_status "KNOWN"; gene_name "PTPN7"; transcript_type "nonsense_mediated_decay"; transcript_status "KNOWN"; transcript_name "PTPN7-217"; exon_number "4"; exon_id "ENSE00003519003.1"; talon_gene "4309"; talon_transcript "15236"; talon_exon "74993"; ccdsid "CCDS1422.1"; exon_status "KNOWN"; level "2"; protein_id "ENSP00000356248.4"; source "HAVANA"; tag "CCDS";
chr1	HAVANA	exon	202155533	202155609	.	-	.	gene_id "ENSG00000143851.15"; transcript_id "ENST00000495688.5"; gene_type "protein_coding"; gene_status "KNOWN"; gene_name "PTPN7"; transcript_type "nonsense_mediated_decay"; transcript_status "KNOWN"; transcript_name "PTPN7-217"; exon_number "5"; exon_id "ENSE00003581167.1"; talon_gene "4309"; talon_transcript "15236"; talon_exon "74995"; ccdsid "CCDS1422.1"; exon_status "KNOWN"; level "2"; protein_id "ENSP00000356248.4"; source "HAVANA"; tag "CCDS";
chr1	HAVANA	exon	202154186	202154323	.	-	.	gene_id "ENSG00000143851.15"; transcript_id "ENST00000495688.5"; gene_type "protein_coding"; gene_status "KNOWN"; gene_name "PTPN7"; transcript_type "nonsense_mediated_decay"; transcript_status "KNOWN"; transcript_name "PTPN7-217"; exon_number "6"; exon_id "ENSE00003552765.1"; talon_gene "4309"; talon_transcript "15236"; talon_exon "74997"; ccdsid "CCDS1422.1"; exon_status "KNOWN"; level "2"; protein_id "ENSP00000356248.4"; source "HAVANA"; tag "CCDS";
chr1	HAVANA	exon	202153725	202153835	.	-	.	gene_id "ENSG00000143851.15"; transcript_id "ENST00000495688.5"; gene_type "protein_coding"; gene_status "KNOWN"; gene_name "PTPN7"; transcript_type "nonsense_mediated_decay"; transcript_status "KNOWN"; transcript_name "PTPN7-217"; exon_number "7"; exon_id "ENSE00003676719.1"; talon_gene "4309"; talon_transcript "15236"; talon_exon "74999"; ccdsid "CCDS1422.1"; exon_status "KNOWN"; level "2"; protein_id "ENSP00000356248.4"; source "HAVANA"; tag "CCDS";
chr1	HAVANA	exon	202152542	202152699	.	-	.	gene_id "ENSG00000143851.15"; transcript_id "ENST00000495688.5"; gene_type "protein_coding"; gene_status "KNOWN"; gene_name "PTPN7"; transcript_type "nonsense_mediated_decay"; transcript_status "KNOWN"; transcript_name "PTPN7-217"; exon_number "8"; exon_id "ENSE00003685300.1"; talon_gene "4309"; talon_transcript "15236"; talon_exon "75001"; ccdsid "CCDS1422.1"; exon_status "KNOWN"; level "2"; protein_id "ENSP00000356248.4"; source "HAVANA"; tag "CCDS";
chr1	HAVANA	exon	202150311	202150424	.	-	.	gene_id "ENSG00000143851.15"; transcript_id "ENST00000495688.5"; gene_type "protein_coding"; gene_status "KNOWN"; gene_name "PTPN7"; transcript_type "nonsense_mediated_decay"; transcript_status "KNOWN"; transcript_name "PTPN7-217"; exon_number "9"; exon_id "ENSE00003693260.1"; talon_gene "4309"; talon_transcript "15236"; talon_exon "75003"; ccdsid "CCDS1422.1"; exon_status "KNOWN"; level "2"; protein_id "ENSP00000356248.4"; source "HAVANA"; tag "CCDS";
chr1	HAVANA	exon	202148554	202148699	.	-	.	gene_id "ENSG00000143851.15"; transcript_id "ENST00000495688.5"; gene_type "protein_coding"; gene_status "KNOWN"; gene_name "PTPN7"; transcript_type "nonsense_mediated_decay"; transcript_status "KNOWN"; transcript_name "PTPN7-217"; exon_number "10"; exon_id "ENSE00001921907.1"; talon_gene "4309"; talon_transcript "15236"; talon_exon "75010"; exon_status "KNOWN"; level "2"; protein_id "ENSP00000420506.1"; source "HAVANA"; tag "CAGE_supported_TSS";
chr1	HAVANA	exon	202147015	202148466	.	-	.	gene_id "ENSG00000143851.15"; transcript_id "ENST00000495688.5"; gene_type "protein_coding"; gene_status "KNOWN"; gene_name "PTPN7"; transcript_type "nonsense_mediated_decay"; transcript_status "KNOWN"; transcript_name "PTPN7-217"; exon_number "11"; exon_id "ENSE00001705518.2"; talon_gene "4309"; talon_transcript "15236"; talon_exon "75012"; exon_status "KNOWN"; level "2"; protein_id "ENSP00000420506.1"; source "HAVANA"; tag "CAGE_supported_TSS";
chr1	HAVANA	transcript	202148289	202160608	.	-	.	gene_id "ENSG00000143851.15"; transcript_id "ENST00000496197.5"; gene_name "PTPN7"; gene_status "KNOWN"; gene_type "protein_coding"; transcript_type "nonsense_mediated_decay"; transcript_status "KNOWN"; transcript_name "PTPN7-218"; talon_gene "4309"; talon_transcript "15238"; havana_transcript "OTTHUMT00000357721.1"; level "2"; protein_id "ENSP00000419523.1"; source "HAVANA"; tag "CAGE_supported_TSS"; transcript_support_level "2";
chr1	HAVANA	exon	202160545	202160608	.	-	.	gene_id "ENSG00000143851.15"; transcript_id "ENST00000496197.5"; gene_type "protein_coding"; gene_status "KNOWN"; gene_name "PTPN7"; transcript_type "nonsense_mediated_decay"; transcript_status "KNOWN"; transcript_name "PTPN7-218"; exon_number "1"; exon_id "ENSE00001955582.1"; talon_gene "4309"; talon_transcript "15238"; talon_exon "75013"; exon_status "KNOWN"; level "2"; protein_id "ENSP00000419196.1"; source "HAVANA"; tag "CAGE_supported_TSS";
chr1	ENSEMBL	exon	202159281	202159454	.	-	.	gene_id "ENSG00000143851.15"; transcript_id "ENST00000496197.5"; gene_type "protein_coding"; gene_status "KNOWN"; gene_name "PTPN7"; transcript_type "nonsense_mediated_decay"; transcript_status "KNOWN"; transcript_name "PTPN7-218"; exon_number "2"; exon_id "ENSE00003474020.1"; talon_gene "4309"; talon_transcript "15238"; talon_exon "75008"; ccdsid "CCDS1423.2"; exon_status "KNOWN"; level "3"; protein_id "ENSP00000485691.1"; source "ENSEMBL"; tag "basic";
chr1	HAVANA	exon	202158118	202158248	.	-	.	gene_id "ENSG00000143851.15"; transcript_id "ENST00000496197.5"; gene_type "protein_coding"; gene_status "KNOWN"; gene_name "PTPN7"; transcript_type "nonsense_mediated_decay"; transcript_status "KNOWN"; transcript_name "PTPN7-218"; exon_number "3"; exon_id "ENSE00001662949.1"; talon_gene "4309"; talon_transcript "15238"; talon_exon "75020"; exon_status "KNOWN"; level "2"; protein_id "ENSP00000419523.1"; source "HAVANA"; tag "CAGE_supported_TSS";
chr1	HAVANA	exon	202157739	202157823	.	-	.	gene_id "ENSG00000143851.15"; transcript_id "ENST00000496197.5"; gene_type "protein_coding"; gene_status "KNOWN"; gene_name "PTPN7"; transcript_type "nonsense_mediated_decay"; transcript_status "KNOWN"; transcript_name "PTPN7-218"; exon_number "4"; exon_id "ENSE00003519003.1"; talon_gene "4309"; talon_transcript "15238"; talon_exon "74993"; ccdsid "CCDS1422.1"; exon_status "KNOWN"; level "2"; protein_id "ENSP00000356248.4"; source "HAVANA"; tag "CCDS";
chr1	HAVANA	exon	202155533	202155609	.	-	.	gene_id "ENSG00000143851.15"; transcript_id "ENST00000496197.5"; gene_type "protein_coding"; gene_status "KNOWN"; gene_name "PTPN7"; transcript_type "nonsense_mediated_decay"; transcript_status "KNOWN"; transcript_name "PTPN7-218"; exon_number "5"; exon_id "ENSE00003581167.1"; talon_gene "4309"; talon_transcript "15238"; talon_exon "74995"; ccdsid "CCDS1422.1"; exon_status "KNOWN"; level "2"; protein_id "ENSP00000356248.4"; source "HAVANA"; tag "CCDS";
chr1	HAVANA	exon	202154186	202154323	.	-	.	gene_id "ENSG00000143851.15"; transcript_id "ENST00000496197.5"; gene_type "protein_coding"; gene_status "KNOWN"; gene_name "PTPN7"; transcript_type "nonsense_mediated_decay"; transcript_status "KNOWN"; transcript_name "PTPN7-218"; exon_number "6"; exon_id "ENSE00003552765.1"; talon_gene "4309"; talon_transcript "15238"; talon_exon "74997"; ccdsid "CCDS1422.1"; exon_status "KNOWN"; level "2"; protein_id "ENSP00000356248.4"; source "HAVANA"; tag "CCDS";
chr1	HAVANA	exon	202153725	202153835	.	-	.	gene_id "ENSG00000143851.15"; transcript_id "ENST00000496197.5"; gene_type "protein_coding"; gene_status "KNOWN"; gene_name "PTPN7"; transcript_type "nonsense_mediated_decay"; transcript_status "KNOWN"; transcript_name "PTPN7-218"; exon_number "7"; exon_id "ENSE00003676719.1"; talon_gene "4309"; talon_transcript "15238"; talon_exon "74999"; ccdsid "CCDS1422.1"; exon_status "KNOWN"; level "2"; protein_id "ENSP00000356248.4"; source "HAVANA"; tag "CCDS";
chr1	HAVANA	exon	202152542	202152699	.	-	.	gene_id "ENSG00000143851.15"; transcript_id "ENST00000496197.5"; gene_type "protein_coding"; gene_status "KNOWN"; gene_name "PTPN7"; transcript_type "nonsense_mediated_decay"; transcript_status "KNOWN"; transcript_name "PTPN7-218"; exon_number "8"; exon_id "ENSE00003685300.1"; talon_gene "4309"; talon_transcript "15238"; talon_exon "75001"; ccdsid "CCDS1422.1"; exon_status "KNOWN"; level "2"; protein_id "ENSP00000356248.4"; source "HAVANA"; tag "CCDS";
chr1	HAVANA	exon	202150311	202150424	.	-	.	gene_id "ENSG00000143851.15"; transcript_id "ENST00000496197.5"; gene_type "protein_coding"; gene_status "KNOWN"; gene_name "PTPN7"; transcript_type "nonsense_mediated_decay"; transcript_status "KNOWN"; transcript_name "PTPN7-218"; exon_number "9"; exon_id "ENSE00003693260.1"; talon_gene "4309"; talon_transcript "15238"; talon_exon "75003"; ccdsid "CCDS1422.1"; exon_status "KNOWN"; level "2"; protein_id "ENSP00000356248.4"; source "HAVANA"; tag "CCDS";
chr1	HAVANA	exon	202148289	202148699	.	-	.	gene_id "ENSG00000143851.15"; transcript_id "ENST00000496197.5"; gene_type "protein_coding"; gene_status "KNOWN"; gene_name "PTPN7"; transcript_type "nonsense_mediated_decay"; transcript_status "KNOWN"; transcript_name "PTPN7-218"; exon_number "10"; exon_id "ENSE00001872050.1"; talon_gene "4309"; talon_transcript "15238"; talon_exon "75021"; exon_status "KNOWN"; level "2"; protein_id "ENSP00000419523.1"; source "HAVANA"; tag "CAGE_supported_TSS";
chr1	HAVANA	transcript	202149851	202158569	.	-	.	gene_id "ENSG00000143851.15"; transcript_id "ENST00000492977.5"; gene_name "PTPN7"; gene_status "KNOWN"; gene_type "protein_coding"; transcript_type "processed_transcript"; transcript_status "KNOWN"; transcript_name "PTPN7-216"; talon_gene "4309"; talon_transcript "15241"; havana_transcript "OTTHUMT00000087515.2"; level "2"; source "HAVANA"; transcript_support_level "1";
chr1	HAVANA	exon	202158118	202158569	.	-	.	gene_id "ENSG00000143851.15"; transcript_id "ENST00000492977.5"; gene_type "protein_coding"; gene_status "KNOWN"; gene_name "PTPN7"; transcript_type "processed_transcript"; transcript_status "KNOWN"; transcript_name "PTPN7-216"; exon_number "1"; exon_id "ENSE00001926064.1"; talon_gene "4309"; talon_transcript "15241"; talon_exon "75029"; exon_status "KNOWN"; level "2"; source "HAVANA";
chr1	HAVANA	exon	202157739	202157823	.	-	.	gene_id "ENSG00000143851.15"; transcript_id "ENST00000492977.5"; gene_type "protein_coding"; gene_status "KNOWN"; gene_name "PTPN7"; transcript_type "processed_transcript"; transcript_status "KNOWN"; transcript_name "PTPN7-216"; exon_number "2"; exon_id "ENSE00003519003.1"; talon_gene "4309"; talon_transcript "15241"; talon_exon "74993"; ccdsid "CCDS1422.1"; exon_status "KNOWN"; level "2"; protein_id "ENSP00000356248.4"; source "HAVANA"; tag "CCDS";
chr1	HAVANA	exon	202155533	202155609	.	-	.	gene_id "ENSG00000143851.15"; transcript_id "ENST00000492977.5"; gene_type "protein_coding"; gene_status "KNOWN"; gene_name "PTPN7"; transcript_type "processed_transcript"; transcript_status "KNOWN"; transcript_name "PTPN7-216"; exon_number "3"; exon_id "ENSE00003581167.1"; talon_gene "4309"; talon_transcript "15241"; talon_exon "74995"; ccdsid "CCDS1422.1"; exon_status "KNOWN"; level "2"; protein_id "ENSP00000356248.4"; source "HAVANA"; tag "CCDS";
chr1	HAVANA	exon	202154186	202154323	.	-	.	gene_id "ENSG00000143851.15"; transcript_id "ENST00000492977.5"; gene_type "protein_coding"; gene_status "KNOWN"; gene_name "PTPN7"; transcript_type "processed_transcript"; transcript_status "KNOWN"; transcript_name "PTPN7-216"; exon_number "4"; exon_id "ENSE00003552765.1"; talon_gene "4309"; talon_transcript "15241"; talon_exon "74997"; ccdsid "CCDS1422.1"; exon_status "KNOWN"; level "2"; protein_id "ENSP00000356248.4"; source "HAVANA"; tag "CCDS";
chr1	HAVANA	exon	202153725	202153835	.	-	.	gene_id "ENSG00000143851.15"; transcript_id "ENST00000492977.5"; gene_type "protein_coding"; gene_status "KNOWN"; gene_name "PTPN7"; transcript_type "processed_transcript"; transcript_status "KNOWN"; transcript_name "PTPN7-216"; exon_number "5"; exon_id "ENSE00003676719.1"; talon_gene "4309"; talon_transcript "15241"; talon_exon "74999"; ccdsid "CCDS1422.1"; exon_status "KNOWN"; level "2"; protein_id "ENSP00000356248.4"; source "HAVANA"; tag "CCDS";
chr1	HAVANA	exon	202152542	202152699	.	-	.	gene_id "ENSG00000143851.15"; transcript_id "ENST00000492977.5"; gene_type "protein_coding"; gene_status "KNOWN"; gene_name "PTPN7"; transcript_type "processed_transcript"; transcript_status "KNOWN"; transcript_name "PTPN7-216"; exon_number "6"; exon_id "ENSE00003685300.1"; talon_gene "4309"; talon_transcript "15241"; talon_exon "75001"; ccdsid "CCDS1422.1"; exon_status "KNOWN"; level "2"; protein_id "ENSP00000356248.4"; source "HAVANA"; tag "CCDS";
chr1	HAVANA	exon	202149851	202150424	.	-	.	gene_id "ENSG00000143851.15"; transcript_id "ENST00000492977.5"; gene_type "protein_coding"; gene_status "KNOWN"; gene_name "PTPN7"; transcript_type "processed_transcript"; transcript_status "KNOWN"; transcript_name "PTPN7-216"; exon_number "7"; exon_id "ENSE00001879741.1"; talon_gene "4309"; talon_transcript "15241"; talon_exon "75030"; exon_status "KNOWN"; level "2"; source "HAVANA";
chr1	HAVANA	transcript	202158458	202160608	.	-	.	gene_id "ENSG00000143851.15"; transcript_id "ENST00000468385.1"; gene_name "PTPN7"; gene_status "KNOWN"; gene_type "protein_coding"; transcript_type "retained_intron"; transcript_status "KNOWN"; transcript_name "PTPN7-207"; talon_gene "4309"; talon_transcript "15252"; havana_transcript "OTTHUMT00000357720.1"; level "2"; source "HAVANA"; tag "CAGE_supported_TSS"; transcript_support_level "2";
chr1	HAVANA	exon	202160545	202160608	.	-	.	gene_id "ENSG00000143851.15"; transcript_id "ENST00000468385.1"; gene_type "protein_coding"; gene_status "KNOWN"; gene_name "PTPN7"; transcript_type "retained_intron"; transcript_status "KNOWN"; transcript_name "PTPN7-207"; exon_number "1"; exon_id "ENSE00001955582.1"; talon_gene "4309"; talon_transcript "15252"; talon_exon "75013"; exon_status "KNOWN"; level "2"; protein_id "ENSP00000419196.1"; source "HAVANA"; tag "CAGE_supported_TSS";
chr1	HAVANA	exon	202158458	202159454	.	-	.	gene_id "ENSG00000143851.15"; transcript_id "ENST00000468385.1"; gene_type "protein_coding"; gene_status "KNOWN"; gene_name "PTPN7"; transcript_type "retained_intron"; transcript_status "KNOWN"; transcript_name "PTPN7-207"; exon_number "2"; exon_id "ENSE00001948753.1"; talon_gene "4309"; talon_transcript "15252"; talon_exon "75055"; exon_status "KNOWN"; level "2"; source "HAVANA"; tag "CAGE_supported_TSS";
chr1	HAVANA	gene	202331657	202341959	.	-	.	gene_id "ENSG00000077152.10"; gene_name "UBE2T"; gene_status "KNOWN"; gene_type "protein_coding"; talon_gene "4312"; havana_gene "OTTHUMG00000041392.5"; level "2";
chr1	HAVANA	transcript	202331657	202341936	.	-	.	gene_id "ENSG00000077152.10"; transcript_id "ENST00000646651.1"; gene_name "UBE2T"; gene_status "KNOWN"; gene_type "protein_coding"; transcript_type "protein_coding"; transcript_status "KNOWN"; transcript_name "UBE2T-206"; talon_gene "4312"; talon_transcript "15266"; ccdsid "CCDS1425.1"; havana_transcript "OTTHUMT00000497298.1"; level "2"; protein_id "ENSP00000494957.1"; source "HAVANA"; tag "CCDS";
chr1	HAVANA	exon	202341895	202341936	.	-	.	gene_id "ENSG00000077152.10"; transcript_id "ENST00000646651.1"; gene_type "protein_coding"; gene_status "KNOWN"; gene_name "UBE2T"; transcript_type "protein_coding"; transcript_status "KNOWN"; transcript_name "UBE2T-206"; exon_number "1"; exon_id "ENSE00003818999.1"; talon_gene "4312"; talon_transcript "15266"; talon_exon "75207"; ccdsid "CCDS1425.1"; exon_status "KNOWN"; level "2"; protein_id "ENSP00000494957.1"; source "HAVANA"; tag "CCDS";
chr1	HAVANA	exon	202335646	202335818	.	-	.	gene_id "ENSG00000077152.10"; transcript_id "ENST00000646651.1"; gene_type "protein_coding"; gene_status "KNOWN"; gene_name "UBE2T"; transcript_type "protein_coding"; transcript_status "KNOWN"; transcript_name "UBE2T-206"; exon_number "2"; exon_id "ENSE00003602536.1"; talon_gene "4312"; talon_transcript "15266"; talon_exon "75209"; ccdsid "CCDS1425.1"; exon_status "KNOWN"; level "2"; protein_id "ENSP00000494957.1"; source "HAVANA"; tag "CCDS";
chr1	HAVANA	exon	202334989	202335058	.	-	.	gene_id "ENSG00000077152.10"; transcript_id "ENST00000646651.1"; gene_type "protein_coding"; gene_status "KNOWN"; gene_name "UBE2T"; transcript_type "protein_coding"; transcript_status "KNOWN"; transcript_name "UBE2T-206"; exon_number "3"; exon_id "ENSE00003504498.1"; talon_gene "4312"; talon_transcript "15266"; talon_exon "75211"; ccdsid "CCDS1425.1"; exon_status "KNOWN"; level "2"; protein_id "ENSP00000494957.1"; source "HAVANA"; tag "CCDS";
chr1	HAVANA	exon	202333450	202333555	.	-	.	gene_id "ENSG00000077152.10"; transcript_id "ENST00000646651.1"; gene_type "protein_coding"; gene_status "KNOWN"; gene_name "UBE2T"; transcript_type "protein_coding"; transcript_status "KNOWN"; transcript_name "UBE2T-206"; exon_number "4"; exon_id "ENSE00003684618.1"; talon_gene "4312"; talon_transcript "15266"; talon_exon "75213"; ccdsid "CCDS1425.1"; exon_status "KNOWN"; level "2"; protein_id "ENSP00000494957.1"; source "HAVANA"; tag "CCDS";
chr1	HAVANA	exon	202333237	202333335	.	-	.	gene_id "ENSG00000077152.10"; transcript_id "ENST00000646651.1"; gene_type "protein_coding"; gene_status "KNOWN"; gene_name "UBE2T"; transcript_type "protein_coding"; transcript_status "KNOWN"; transcript_name "UBE2T-206"; exon_number "5"; exon_id "ENSE00000415302.1"; talon_gene "4312"; talon_transcript "15266"; talon_exon "75215"; ccdsid "CCDS1425.1"; exon_status "KNOWN"; level "2"; protein_id "ENSP00000494957.1"; source "HAVANA"; tag "CCDS";
chr1	HAVANA	exon	202333010	202333093	.	-	.	gene_id "ENSG00000077152.10"; transcript_id "ENST00000646651.1"; gene_type "protein_coding"; gene_status "KNOWN"; gene_name "UBE2T"; transcript_type "protein_coding"; transcript_status "KNOWN"; transcript_name "UBE2T-206"; exon_number "6"; exon_id "ENSE00000791436.1"; talon_gene "4312"; talon_transcript "15266"; talon_exon "75217"; ccdsid "CCDS1425.1"; exon_status "KNOWN"; level "2"; protein_id "ENSP00000494957.1"; source "HAVANA"; tag "CCDS";
chr1	HAVANA	exon	202331657	202331960	.	-	.	gene_id "ENSG00000077152.10"; transcript_id "ENST00000646651.1"; gene_type "protein_coding"; gene_status "KNOWN"; gene_name "UBE2T"; transcript_type "protein_coding"; transcript_status "KNOWN"; transcript_name "UBE2T-206"; exon_number "7"; exon_id "ENSE00001444035.3"; talon_gene "4312"; talon_transcript "15266"; talon_exon "75219"; ccdsid "CCDS1425.1"; exon_status "KNOWN"; level "2"; protein_id "ENSP00000494957.1"; source "HAVANA"; tag "CCDS";
chr1	TALON	transcript	202331657	202335818	.	-	.	gene_id "ENSG00000077152.10"; transcript_id "ENCODEHT000642799"; gene_name "UBE2T"; gene_status "KNOWN"; gene_type "protein_coding"; transcript_status "NOVEL"; transcript_name "ENCODEHT000642799"; talon_gene "4312"; talon_transcript "642799"; ISM-suffix_to_IDs "15266,15267"; ISM-suffix_transcript "TRUE"; ISM_to_IDs "15266,15267"; ISM_transcript "TRUE";
chr1	HAVANA	exon	202335646	202335818	.	-	.	gene_id "ENSG00000077152.10"; transcript_id "ENCODEHT000642799"; gene_type "protein_coding"; gene_status "KNOWN"; gene_name "UBE2T"; transcript_status "NOVEL"; transcript_name "ENCODEHT000642799"; exon_number "1"; exon_id "ENSE00003602536.1"; talon_gene "4312"; talon_transcript "642799"; talon_exon "75209"; ccdsid "CCDS1425.1"; exon_status "KNOWN"; level "2"; protein_id "ENSP00000494957.1"; source "HAVANA"; tag "CCDS";
chr1	HAVANA	exon	202334989	202335058	.	-	.	gene_id "ENSG00000077152.10"; transcript_id "ENCODEHT000642799"; gene_type "protein_coding"; gene_status "KNOWN"; gene_name "UBE2T"; transcript_status "NOVEL"; transcript_name "ENCODEHT000642799"; exon_number "2"; exon_id "ENSE00003504498.1"; talon_gene "4312"; talon_transcript "642799"; talon_exon "75211"; ccdsid "CCDS1425.1"; exon_status "KNOWN"; level "2"; protein_id "ENSP00000494957.1"; source "HAVANA"; tag "CCDS";
chr1	HAVANA	exon	202333450	202333555	.	-	.	gene_id "ENSG00000077152.10"; transcript_id "ENCODEHT000642799"; gene_type "protein_coding"; gene_status "KNOWN"; gene_name "UBE2T"; transcript_status "NOVEL"; transcript_name "ENCODEHT000642799"; exon_number "3"; exon_id "ENSE00003684618.1"; talon_gene "4312"; talon_transcript "642799"; talon_exon "75213"; ccdsid "CCDS1425.1"; exon_status "KNOWN"; level "2"; protein_id "ENSP00000494957.1"; source "HAVANA"; tag "CCDS";
chr1	HAVANA	exon	202333237	202333335	.	-	.	gene_id "ENSG00000077152.10"; transcript_id "ENCODEHT000642799"; gene_type "protein_coding"; gene_status "KNOWN"; gene_name "UBE2T"; transcript_status "NOVEL"; transcript_name "ENCODEHT000642799"; exon_number "4"; exon_id "ENSE00000415302.1"; talon_gene "4312"; talon_transcript "642799"; talon_exon "75215"; ccdsid "CCDS1425.1"; exon_status "KNOWN"; level "2"; protein_id "ENSP00000494957.1"; source "HAVANA"; tag "CCDS";
chr1	HAVANA	exon	202333010	202333093	.	-	.	gene_id "ENSG00000077152.10"; transcript_id "ENCODEHT000642799"; gene_type "protein_coding"; gene_status "KNOWN"; gene_name "UBE2T"; transcript_status "NOVEL"; transcript_name "ENCODEHT000642799"; exon_number "5"; exon_id "ENSE00000791436.1"; talon_gene "4312"; talon_transcript "642799"; talon_exon "75217"; ccdsid "CCDS1425.1"; exon_status "KNOWN"; level "2"; protein_id "ENSP00000494957.1"; source "HAVANA"; tag "CCDS";
chr1	HAVANA	exon	202331657	202331960	.	-	.	gene_id "ENSG00000077152.10"; transcript_id "ENCODEHT000642799"; gene_type "protein_coding"; gene_status "KNOWN"; gene_name "UBE2T"; transcript_status "NOVEL"; transcript_name "ENCODEHT000642799"; exon_number "6"; exon_id "ENSE00001444035.3"; talon_gene "4312"; talon_transcript "642799"; talon_exon "75219"; ccdsid "CCDS1425.1"; exon_status "KNOWN"; level "2"; protein_id "ENSP00000494957.1"; source "HAVANA"; tag "CCDS";
chr1	HAVANA	transcript	202331738	202341959	.	-	.	gene_id "ENSG00000077152.10"; transcript_id "ENST00000643045.1"; gene_name "UBE2T"; gene_status "KNOWN"; gene_type "protein_coding"; transcript_type "nonsense_mediated_decay"; transcript_status "KNOWN"; transcript_name "UBE2T-204"; talon_gene "4312"; talon_transcript "15270"; havana_transcript "OTTHUMT00000494854.1"; level "2"; protein_id "ENSP00000496572.1"; source "HAVANA"; tag "RNA_Seq_supported_only";
chr1	HAVANA	exon	202341895	202341959	.	-	.	gene_id "ENSG00000077152.10"; transcript_id "ENST00000643045.1"; gene_type "protein_coding"; gene_status "KNOWN"; gene_name "UBE2T"; transcript_type "nonsense_mediated_decay"; transcript_status "KNOWN"; transcript_name "UBE2T-204"; exon_number "1"; exon_id "ENSE00003827062.1"; talon_gene "4312"; talon_transcript "15270"; talon_exon "75225"; exon_status "KNOWN"; level "2"; protein_id "ENSP00000496572.1"; source "HAVANA"; tag "RNA_Seq_supported_only";
chr1	HAVANA	exon	202335642	202335818	.	-	.	gene_id "ENSG00000077152.10"; transcript_id "ENST00000643045.1"; gene_type "protein_coding"; gene_status "KNOWN"; gene_name "UBE2T"; transcript_type "nonsense_mediated_decay"; transcript_status "KNOWN"; transcript_name "UBE2T-204"; exon_number "2"; exon_id "ENSE00003816067.1"; talon_gene "4312"; talon_transcript "15270"; talon_exon "75226"; exon_status "KNOWN"; level "2"; protein_id "ENSP00000496572.1"; source "HAVANA"; tag "RNA_Seq_supported_only";
chr1	HAVANA	exon	202334989	202335058	.	-	.	gene_id "ENSG00000077152.10"; transcript_id "ENST00000643045.1"; gene_type "protein_coding"; gene_status "KNOWN"; gene_name "UBE2T"; transcript_type "nonsense_mediated_decay"; transcript_status "KNOWN"; transcript_name "UBE2T-204"; exon_number "3"; exon_id "ENSE00003504498.1"; talon_gene "4312"; talon_transcript "15270"; talon_exon "75211"; ccdsid "CCDS1425.1"; exon_status "KNOWN"; level "2"; protein_id "ENSP00000494957.1"; source "HAVANA"; tag "CCDS";
chr1	HAVANA	exon	202333450	202333555	.	-	.	gene_id "ENSG00000077152.10"; transcript_id "ENST00000643045.1"; gene_type "protein_coding"; gene_status "KNOWN"; gene_name "UBE2T"; transcript_type "nonsense_mediated_decay"; transcript_status "KNOWN"; transcript_name "UBE2T-204"; exon_number "4"; exon_id "ENSE00003684618.1"; talon_gene "4312"; talon_transcript "15270"; talon_exon "75213"; ccdsid "CCDS1425.1"; exon_status "KNOWN"; level "2"; protein_id "ENSP00000494957.1"; source "HAVANA"; tag "CCDS";
chr1	HAVANA	exon	202333237	202333335	.	-	.	gene_id "ENSG00000077152.10"; transcript_id "ENST00000643045.1"; gene_type "protein_coding"; gene_status "KNOWN"; gene_name "UBE2T"; transcript_type "nonsense_mediated_decay"; transcript_status "KNOWN"; transcript_name "UBE2T-204"; exon_number "5"; exon_id "ENSE00000415302.1"; talon_gene "4312"; talon_transcript "15270"; talon_exon "75215"; ccdsid "CCDS1425.1"; exon_status "KNOWN"; level "2"; protein_id "ENSP00000494957.1"; source "HAVANA"; tag "CCDS";
chr1	HAVANA	exon	202333010	202333093	.	-	.	gene_id "ENSG00000077152.10"; transcript_id "ENST00000643045.1"; gene_type "protein_coding"; gene_status "KNOWN"; gene_name "UBE2T"; transcript_type "nonsense_mediated_decay"; transcript_status "KNOWN"; transcript_name "UBE2T-204"; exon_number "6"; exon_id "ENSE00000791436.1"; talon_gene "4312"; talon_transcript "15270"; talon_exon "75217"; ccdsid "CCDS1425.1"; exon_status "KNOWN"; level "2"; protein_id "ENSP00000494957.1"; source "HAVANA"; tag "CCDS";
chr1	HAVANA	exon	202331738	202331960	.	-	.	gene_id "ENSG00000077152.10"; transcript_id "ENST00000643045.1"; gene_type "protein_coding"; gene_status "KNOWN"; gene_name "UBE2T"; transcript_type "nonsense_mediated_decay"; transcript_status "KNOWN"; transcript_name "UBE2T-204"; exon_number "7"; exon_id "ENSE00001951803.2"; talon_gene "4312"; talon_transcript "15270"; talon_exon "75228"; exon_status "KNOWN"; level "2"; protein_id "ENSP00000496572.1"; source "HAVANA"; tag "RNA_Seq_supported_only";
chr1	HAVANA	gene	202348720	202438242	.	+	.	gene_id "ENSG00000077157.21"; gene_name "PPP1R12B"; gene_status "KNOWN"; gene_type "protein_coding"; talon_gene "4313"; havana_gene "OTTHUMG00000041393.6"; level "1"; tag "overlapping_locus";
chr1	HAVANA	transcript	202348720	202438242	.	+	.	gene_id "ENSG00000077157.21"; transcript_id "ENST00000480184.5"; gene_name "PPP1R12B"; gene_status "KNOWN"; gene_type "protein_coding"; transcript_type "protein_coding"; transcript_status "KNOWN"; transcript_name "PPP1R12B-212"; talon_gene "4313"; talon_transcript "15274"; ccdsid "CCDS53458.1"; havana_transcript "OTTHUMT00000357874.1"; level "2"; protein_id "ENSP00000417159.1"; source "HAVANA"; tag "CCDS"; transcript_support_level "1";
chr1	HAVANA	exon	202348720	202349142	.	+	.	gene_id "ENSG00000077157.21"; transcript_id "ENST00000480184.5"; gene_type "protein_coding"; gene_status "KNOWN"; gene_name "PPP1R12B"; transcript_type "protein_coding"; transcript_status "KNOWN"; transcript_name "PPP1R12B-212"; exon_number "1"; exon_id "ENSE00001945481.1"; talon_gene "4313"; talon_transcript "15274"; talon_exon "75281"; ccdsid "CCDS53458.1"; exon_status "KNOWN"; level "2"; protein_id "ENSP00000417159.1"; source "HAVANA"; tag "CCDS";
chr1	HAVANA	exon	202416787	202416917	.	+	.	gene_id "ENSG00000077157.21"; transcript_id "ENST00000480184.5"; gene_type "protein_coding"; gene_status "KNOWN"; gene_name "PPP1R12B"; transcript_type "protein_coding"; transcript_status "KNOWN"; transcript_name "PPP1R12B-212"; exon_number "2"; exon_id "ENSE00002318911.1"; talon_gene "4313"; talon_transcript "15274"; talon_exon "75233"; ccdsid "CCDS81416.1"; exon_status "KNOWN"; level "2"; protein_id "ENSP00000375821.5"; source "HAVANA"; tag "CCDS";
chr1	HAVANA	exon	202422620	202422738	.	+	.	gene_id "ENSG00000077157.21"; transcript_id "ENST00000480184.5"; gene_type "protein_coding"; gene_status "KNOWN"; gene_name "PPP1R12B"; transcript_type "protein_coding"; transcript_status "KNOWN"; transcript_name "PPP1R12B-212"; exon_number "3"; exon_id "ENSE00002263309.1"; talon_gene "4313"; talon_transcript "15274"; talon_exon "75235"; ccdsid "CCDS81416.1"; exon_status "KNOWN"; level "2"; protein_id "ENSP00000375821.5"; source "HAVANA"; tag "CCDS";
chr1	HAVANA	exon	202425566	202425725	.	+	.	gene_id "ENSG00000077157.21"; transcript_id "ENST00000480184.5"; gene_type "protein_coding"; gene_status "KNOWN"; gene_name "PPP1R12B"; transcript_type "protein_coding"; transcript_status "KNOWN"; transcript_name "PPP1R12B-212"; exon_number "4"; exon_id "ENSE00003664118.1"; talon_gene "4313"; talon_transcript "15274"; talon_exon "75237"; ccdsid "CCDS81416.1"; exon_status "KNOWN"; level "2"; protein_id "ENSP00000375821.5"; source "HAVANA"; tag "CCDS";
chr1	HAVANA	exon	202427040	202427184	.	+	.	gene_id "ENSG00000077157.21"; transcript_id "ENST00000480184.5"; gene_type "protein_coding"; gene_status "KNOWN"; gene_name "PPP1R12B"; transcript_type "protein_coding"; transcript_status "KNOWN"; transcript_name "PPP1R12B-212"; exon_number "5"; exon_id "ENSE00003690761.1"; talon_gene "4313"; talon_transcript "15274"; talon_exon "75239"; ccdsid "CCDS81416.1"; exon_status "KNOWN"; level "2"; protein_id "ENSP00000375821.5"; source "HAVANA"; tag "CCDS";
chr1	HAVANA	exon	202428855	202428929	.	+	.	gene_id "ENSG00000077157.21"; transcript_id "ENST00000480184.5"; gene_type "protein_coding"; gene_status "KNOWN"; gene_name "PPP1R12B"; transcript_type "protein_coding"; transcript_status "KNOWN"; transcript_name "PPP1R12B-212"; exon_number "6"; exon_id "ENSE00003475535.1"; talon_gene "4313"; talon_transcript "15274"; talon_exon "75241"; ccdsid "CCDS81416.1"; exon_status "KNOWN"; level "2"; protein_id "ENSP00000375821.5"; source "HAVANA"; tag "CCDS";
chr1	HAVANA	exon	202430731	202430810	.	+	.	gene_id "ENSG00000077157.21"; transcript_id "ENST00000480184.5"; gene_type "protein_coding"; gene_status "KNOWN"; gene_name "PPP1R12B"; transcript_type "protein_coding"; transcript_status "KNOWN"; transcript_name "PPP1R12B-212"; exon_number "7"; exon_id "ENSE00003573458.1"; talon_gene "4313"; talon_transcript "15274"; talon_exon "75243"; ccdsid "CCDS81416.1"; exon_status "KNOWN"; level "2"; protein_id "ENSP00000375821.5"; source "HAVANA"; tag "CCDS";
chr1	HAVANA	exon	202431480	202431619	.	+	.	gene_id "ENSG00000077157.21"; transcript_id "ENST00000480184.5"; gene_type "protein_coding"; gene_status "KNOWN"; gene_name "PPP1R12B"; transcript_type "protein_coding"; transcript_status "KNOWN"; transcript_name "PPP1R12B-212"; exon_number "8"; exon_id "ENSE00003653455.1"; talon_gene "4313"; talon_transcript "15274"; talon_exon "75245"; ccdsid "CCDS81416.1"; exon_status "KNOWN"; level "2"; protein_id "ENSP00000375821.5"; source "HAVANA"; tag "CCDS";
chr1	HAVANA	exon	202434656	202434768	.	+	.	gene_id "ENSG00000077157.21"; transcript_id "ENST00000480184.5"; gene_type "protein_coding"; gene_status "KNOWN"; gene_name "PPP1R12B"; transcript_type "protein_coding"; transcript_status "KNOWN"; transcript_name "PPP1R12B-212"; exon_number "9"; exon_id "ENSE00003554338.1"; talon_gene "4313"; talon_transcript "15274"; talon_exon "75247"; ccdsid "CCDS81416.1"; exon_status "KNOWN"; level "2"; protein_id "ENSP00000375821.5"; source "HAVANA"; tag "CCDS";
chr1	HAVANA	exon	202437821	202438242	.	+	.	gene_id "ENSG00000077157.21"; transcript_id "ENST00000480184.5"; gene_type "protein_coding"; gene_status "KNOWN"; gene_name "PPP1R12B"; transcript_type "protein_coding"; transcript_status "KNOWN"; transcript_name "PPP1R12B-212"; exon_number "10"; exon_id "ENSE00003557331.1"; talon_gene "4313"; talon_transcript "15274"; talon_exon "75282"; ccdsid "CCDS53458.1"; exon_status "KNOWN"; level "2"; protein_id "ENSP00000417159.1"; source "HAVANA"; tag "CCDS";
chr1	HAVANA	gene	202727404	202777581	.	-	.	gene_id "ENSG00000117139.17"; gene_name "KDM5B"; gene_status "KNOWN"; gene_type "protein_coding"; talon_gene "4322"; havana_gene "OTTHUMG00000041401.11"; level "1"; tag "overlapping_locus";
chr1	HAVANA	transcript	202727404	202730544	.	-	.	gene_id "ENSG00000117139.17"; transcript_id "ENST00000649339.1"; gene_name "KDM5B"; gene_status "KNOWN"; gene_type "protein_coding"; transcript_type "retained_intron"; transcript_status "KNOWN"; transcript_name "KDM5B-229"; talon_gene "4322"; talon_transcript "15303"; havana_transcript "OTTHUMT00000498144.1"; level "2"; source "HAVANA";
chr1	HAVANA	exon	202727404	202730544	.	-	.	gene_id "ENSG00000117139.17"; transcript_id "ENST00000649339.1"; gene_type "protein_coding"; gene_status "KNOWN"; gene_name "KDM5B"; transcript_type "retained_intron"; transcript_status "KNOWN"; transcript_name "KDM5B-229"; exon_number "1"; exon_id "ENSE00003837619.1"; talon_gene "4322"; talon_transcript "15303"; talon_exon "75416"; exon_status "KNOWN"; level "2"; source "HAVANA";
chr1	HAVANA	transcript	202727494	202747565	.	-	.	gene_id "ENSG00000117139.17"; transcript_id "ENST00000649230.1"; gene_name "KDM5B"; gene_status "KNOWN"; gene_type "protein_coding"; transcript_type "retained_intron"; transcript_status "KNOWN"; transcript_name "KDM5B-227"; talon_gene "4322"; talon_transcript "15313"; havana_transcript "OTTHUMT00000318620.2"; level "2"; source "HAVANA";
chr1	HAVANA	exon	202746142	202747565	.	-	.	gene_id "ENSG00000117139.17"; transcript_id "ENST00000649230.1"; gene_type "protein_coding"; gene_status "KNOWN"; gene_name "KDM5B"; transcript_type "retained_intron"; transcript_status "KNOWN"; transcript_name "KDM5B-227"; exon_number "1"; exon_id "ENSE00003837045.1"; talon_gene "4322"; talon_transcript "15313"; talon_exon "75443"; exon_status "KNOWN"; level "2"; source "HAVANA";
chr1	HAVANA	exon	202745858	202745982	.	-	.	gene_id "ENSG00000117139.17"; transcript_id "ENST00000649230.1"; gene_type "protein_coding"; gene_status "KNOWN"; gene_name "KDM5B"; transcript_type "retained_intron"; transcript_status "KNOWN"; transcript_name "KDM5B-227"; exon_number "2"; exon_id "ENSE00001074909.1"; talon_gene "4322"; talon_transcript "15313"; talon_exon "75388"; ccdsid "CCDS30974.1"; exon_status "KNOWN"; level "2"; protein_id "ENSP00000356234.3"; source "HAVANA"; tag "CCDS";
chr1	HAVANA	exon	202742655	202742805	.	-	.	gene_id "ENSG00000117139.17"; transcript_id "ENST00000649230.1"; gene_type "protein_coding"; gene_status "KNOWN"; gene_name "KDM5B"; transcript_type "retained_intron"; transcript_status "KNOWN"; transcript_name "KDM5B-227"; exon_number "3"; exon_id "ENSE00001074896.1"; talon_gene "4322"; talon_transcript "15313"; talon_exon "75390"; ccdsid "CCDS30974.1"; exon_status "KNOWN"; level "2"; protein_id "ENSP00000356234.3"; source "HAVANA"; tag "CCDS";
chr1	HAVANA	exon	202742391	202742505	.	-	.	gene_id "ENSG00000117139.17"; transcript_id "ENST00000649230.1"; gene_type "protein_coding"; gene_status "KNOWN"; gene_name "KDM5B"; transcript_type "retained_intron"; transcript_status "KNOWN"; transcript_name "KDM5B-227"; exon_number "4"; exon_id "ENSE00001074919.1"; talon_gene "4322"; talon_transcript "15313"; talon_exon "75392"; ccdsid "CCDS30974.1"; exon_status "KNOWN"; level "2"; protein_id "ENSP00000356234.3"; source "HAVANA"; tag "CCDS";
chr1	HAVANA	exon	202741367	202741722	.	-	.	gene_id "ENSG00000117139.17"; transcript_id "ENST00000649230.1"; gene_type "protein_coding"; gene_status "KNOWN"; gene_name "KDM5B"; transcript_type "retained_intron"; transcript_status "KNOWN"; transcript_name "KDM5B-227"; exon_number "5"; exon_id "ENSE00001074894.1"; talon_gene "4322"; talon_transcript "15313"; talon_exon "75394"; ccdsid "CCDS30974.1"; exon_status "KNOWN"; level "2"; protein_id "ENSP00000356234.3"; source "HAVANA"; tag "CCDS";
chr1	HAVANA	exon	202740674	202740812	.	-	.	gene_id "ENSG00000117139.17"; transcript_id "ENST00000649230.1"; gene_type "protein_coding"; gene_status "KNOWN"; gene_name "KDM5B"; transcript_type "retained_intron"; transcript_status "KNOWN"; transcript_name "KDM5B-227"; exon_number "6"; exon_id "ENSE00002326684.1"; talon_gene "4322"; talon_transcript "15313"; talon_exon "75396"; ccdsid "CCDS30974.1"; exon_status "KNOWN"; level "2"; protein_id "ENSP00000356234.3"; source "HAVANA"; tag "CCDS";
chr1	HAVANA	exon	202736213	202736392	.	-	.	gene_id "ENSG00000117139.17"; transcript_id "ENST00000649230.1"; gene_type "protein_coding"; gene_status "KNOWN"; gene_name "KDM5B"; transcript_type "retained_intron"; transcript_status "KNOWN"; transcript_name "KDM5B-227"; exon_number "7"; exon_id "ENSE00002428160.1"; talon_gene "4322"; talon_transcript "15313"; talon_exon "75398"; ccdsid "CCDS30974.1"; exon_status "KNOWN"; level "2"; protein_id "ENSP00000356234.3"; source "HAVANA"; tag "CCDS";
chr1	HAVANA	exon	202735429	202735587	.	-	.	gene_id "ENSG00000117139.17"; transcript_id "ENST00000649230.1"; gene_type "protein_coding"; gene_status "KNOWN"; gene_name "KDM5B"; transcript_type "retained_intron"; transcript_status "KNOWN"; transcript_name "KDM5B-227"; exon_number "8"; exon_id "ENSE00003489061.1"; talon_gene "4322"; talon_transcript "15313"; talon_exon "75400"; ccdsid "CCDS30974.1"; exon_status "KNOWN"; level "2"; protein_id "ENSP00000356234.3"; source "HAVANA"; tag "CCDS";
chr1	HAVANA	exon	202733401	202733886	.	-	.	gene_id "ENSG00000117139.17"; transcript_id "ENST00000649230.1"; gene_type "protein_coding"; gene_status "KNOWN"; gene_name "KDM5B"; transcript_type "retained_intron"; transcript_status "KNOWN"; transcript_name "KDM5B-227"; exon_number "9"; exon_id "ENSE00003590841.1"; talon_gene "4322"; talon_transcript "15313"; talon_exon "75402"; ccdsid "CCDS30974.1"; exon_status "KNOWN"; level "2"; protein_id "ENSP00000356234.3"; source "HAVANA"; tag "CCDS";
chr1	HAVANA	exon	202731828	202731939	.	-	.	gene_id "ENSG00000117139.17"; transcript_id "ENST00000649230.1"; gene_type "protein_coding"; gene_status "KNOWN"; gene_name "KDM5B"; transcript_type "retained_intron"; transcript_status "KNOWN"; transcript_name "KDM5B-227"; exon_number "10"; exon_id "ENSE00003497489.1"; talon_gene "4322"; talon_transcript "15313"; talon_exon "75404"; ccdsid "CCDS30974.1"; exon_status "KNOWN"; level "2"; protein_id "ENSP00000356234.3"; source "HAVANA"; tag "CCDS";
chr1	HAVANA	exon	202730909	202731063	.	-	.	gene_id "ENSG00000117139.17"; transcript_id "ENST00000649230.1"; gene_type "protein_coding"; gene_status "KNOWN"; gene_name "KDM5B"; transcript_type "retained_intron"; transcript_status "KNOWN"; transcript_name "KDM5B-227"; exon_number "11"; exon_id "ENSE00003492455.1"; talon_gene "4322"; talon_transcript "15313"; talon_exon "75406"; ccdsid "CCDS30974.1"; exon_status "KNOWN"; level "2"; protein_id "ENSP00000356234.3"; source "HAVANA"; tag "CCDS";
chr1	HAVANA	exon	202729707	202730027	.	-	.	gene_id "ENSG00000117139.17"; transcript_id "ENST00000649230.1"; gene_type "protein_coding"; gene_status "KNOWN"; gene_name "KDM5B"; transcript_type "retained_intron"; transcript_status "KNOWN"; transcript_name "KDM5B-227"; exon_number "12"; exon_id "ENSE00001074885.1"; talon_gene "4322"; talon_transcript "15313"; talon_exon "75408"; ccdsid "CCDS30974.1"; exon_status "KNOWN"; level "2"; protein_id "ENSP00000356234.3"; source "HAVANA"; tag "CCDS";
chr1	HAVANA	exon	202727494	202729173	.	-	.	gene_id "ENSG00000117139.17"; transcript_id "ENST00000649230.1"; gene_type "protein_coding"; gene_status "KNOWN"; gene_name "KDM5B"; transcript_type "retained_intron"; transcript_status "KNOWN"; transcript_name "KDM5B-227"; exon_number "13"; exon_id "ENSE00003831969.1"; talon_gene "4322"; talon_transcript "15313"; talon_exon "75444"; exon_status "KNOWN"; level "2"; source "HAVANA";
chr1	HAVANA	transcript	202728615	202734272	.	-	.	gene_id "ENSG00000117139.17"; transcript_id "ENST00000647657.1"; gene_name "KDM5B"; gene_status "KNOWN"; gene_type "protein_coding"; transcript_type "retained_intron"; transcript_status "KNOWN"; transcript_name "KDM5B-211"; talon_gene "4322"; talon_transcript "15320"; havana_transcript "OTTHUMT00000498152.2"; level "2"; source "HAVANA"; tag "RNA_Seq_supported_only";
chr1	HAVANA	exon	202733401	202734272	.	-	.	gene_id "ENSG00000117139.17"; transcript_id "ENST00000647657.1"; gene_type "protein_coding"; gene_status "KNOWN"; gene_name "KDM5B"; transcript_type "retained_intron"; transcript_status "KNOWN"; transcript_name "KDM5B-211"; exon_number "1"; exon_id "ENSE00003832204.1"; talon_gene "4322"; talon_transcript "15320"; talon_exon "75463"; exon_status "KNOWN"; level "2"; source "HAVANA"; tag "RNA_Seq_supported_only";
chr1	HAVANA	exon	202731828	202731939	.	-	.	gene_id "ENSG00000117139.17"; transcript_id "ENST00000647657.1"; gene_type "protein_coding"; gene_status "KNOWN"; gene_name "KDM5B"; transcript_type "retained_intron"; transcript_status "KNOWN"; transcript_name "KDM5B-211"; exon_number "2"; exon_id "ENSE00003497489.1"; talon_gene "4322"; talon_transcript "15320"; talon_exon "75404"; ccdsid "CCDS30974.1"; exon_status "KNOWN"; level "2"; protein_id "ENSP00000356234.3"; source "HAVANA"; tag "CCDS";
chr1	HAVANA	exon	202730909	202731063	.	-	.	gene_id "ENSG00000117139.17"; transcript_id "ENST00000647657.1"; gene_type "protein_coding"; gene_status "KNOWN"; gene_name "KDM5B"; transcript_type "retained_intron"; transcript_status "KNOWN"; transcript_name "KDM5B-211"; exon_number "3"; exon_id "ENSE00003492455.1"; talon_gene "4322"; talon_transcript "15320"; talon_exon "75406"; ccdsid "CCDS30974.1"; exon_status "KNOWN"; level "2"; protein_id "ENSP00000356234.3"; source "HAVANA"; tag "CCDS";
chr1	HAVANA	exon	202729707	202730027	.	-	.	gene_id "ENSG00000117139.17"; transcript_id "ENST00000647657.1"; gene_type "protein_coding"; gene_status "KNOWN"; gene_name "KDM5B"; transcript_type "retained_intron"; transcript_status "KNOWN"; transcript_name "KDM5B-211"; exon_number "4"; exon_id "ENSE00001074885.1"; talon_gene "4322"; talon_transcript "15320"; talon_exon "75408"; ccdsid "CCDS30974.1"; exon_status "KNOWN"; level "2"; protein_id "ENSP00000356234.3"; source "HAVANA"; tag "CCDS";
chr1	HAVANA	exon	202728615	202729173	.	-	.	gene_id "ENSG00000117139.17"; transcript_id "ENST00000647657.1"; gene_type "protein_coding"; gene_status "KNOWN"; gene_name "KDM5B"; transcript_type "retained_intron"; transcript_status "KNOWN"; transcript_name "KDM5B-211"; exon_number "5"; exon_id "ENSE00003838737.1"; talon_gene "4322"; talon_transcript "15320"; talon_exon "75464"; exon_status "KNOWN"; level "2"; source "HAVANA"; tag "RNA_Seq_supported_only";
chr1	HAVANA	transcript	202735505	202777581	.	-	.	gene_id "ENSG00000117139.17"; transcript_id "ENST00000650422.1"; gene_name "KDM5B"; gene_status "KNOWN"; gene_type "protein_coding"; transcript_type "retained_intron"; transcript_status "KNOWN"; transcript_name "KDM5B-237"; talon_gene "4322"; talon_transcript "15324"; havana_transcript "OTTHUMT00000498209.1"; level "2"; source "HAVANA"; tag "RNA_Seq_supported_only";
chr1	HAVANA	exon	202777017	202777581	.	-	.	gene_id "ENSG00000117139.17"; transcript_id "ENST00000650422.1"; gene_type "protein_coding"; gene_status "KNOWN"; gene_name "KDM5B"; transcript_type "retained_intron"; transcript_status "KNOWN"; transcript_name "KDM5B-237"; exon_number "1"; exon_id "ENSE00003837044.1"; talon_gene "4322"; talon_transcript "15324"; talon_exon "75472"; exon_status "KNOWN"; level "2"; source "HAVANA"; tag "RNA_Seq_supported_only";
chr1	HAVANA	exon	202774613	202774735	.	-	.	gene_id "ENSG00000117139.17"; transcript_id "ENST00000650422.1"; gene_type "protein_coding"; gene_status "KNOWN"; gene_name "KDM5B"; transcript_type "retained_intron"; transcript_status "KNOWN"; transcript_name "KDM5B-237"; exon_number "2"; exon_id "ENSE00003680270.1"; talon_gene "4322"; talon_transcript "15324"; talon_exon "75362"; ccdsid "CCDS30974.1"; exon_status "KNOWN"; level "2"; protein_id "ENSP00000356234.3"; source "HAVANA"; tag "CCDS";
chr1	HAVANA	exon	202773118	202773288	.	-	.	gene_id "ENSG00000117139.17"; transcript_id "ENST00000650422.1"; gene_type "protein_coding"; gene_status "KNOWN"; gene_name "KDM5B"; transcript_type "retained_intron"; transcript_status "KNOWN"; transcript_name "KDM5B-237"; exon_number "3"; exon_id "ENSE00003468369.1"; talon_gene "4322"; talon_transcript "15324"; talon_exon "75364"; ccdsid "CCDS30974.1"; exon_status "KNOWN"; level "2"; protein_id "ENSP00000356234.3"; source "HAVANA"; tag "CCDS";
chr1	HAVANA	exon	202766926	202767060	.	-	.	gene_id "ENSG00000117139.17"; transcript_id "ENST00000650422.1"; gene_type "protein_coding"; gene_status "KNOWN"; gene_name "KDM5B"; transcript_type "retained_intron"; transcript_status "KNOWN"; transcript_name "KDM5B-237"; exon_number "4"; exon_id "ENSE00001324008.1"; talon_gene "4322"; talon_transcript "15324"; talon_exon "75366"; ccdsid "CCDS30974.1"; exon_status "KNOWN"; level "2"; protein_id "ENSP00000356234.3"; source "HAVANA"; tag "CCDS";
chr1	HAVANA	exon	202764049	202764145	.	-	.	gene_id "ENSG00000117139.17"; transcript_id "ENST00000650422.1"; gene_type "protein_coding"; gene_status "KNOWN"; gene_name "KDM5B"; transcript_type "retained_intron"; transcript_status "KNOWN"; transcript_name "KDM5B-237"; exon_number "5"; exon_id "ENSE00001297765.1"; talon_gene "4322"; talon_transcript "15324"; talon_exon "75368"; ccdsid "CCDS30974.1"; exon_status "KNOWN"; level "2"; protein_id "ENSP00000356234.3"; source "HAVANA"; tag "CCDS";
chr1	HAVANA	exon	202762699	202762808	.	-	.	gene_id "ENSG00000117139.17"; transcript_id "ENST00000650422.1"; gene_type "protein_coding"; gene_status "KNOWN"; gene_name "KDM5B"; transcript_type "retained_intron"; transcript_status "KNOWN"; transcript_name "KDM5B-237"; exon_number "6"; exon_id "ENSE00001316733.1"; talon_gene "4322"; talon_transcript "15324"; talon_exon "75370"; ccdsid "CCDS30974.1"; exon_status "KNOWN"; level "2"; protein_id "ENSP00000356234.3"; source "HAVANA"; tag "CCDS";
chr1	HAVANA	exon	202760415	202760573	.	-	.	gene_id "ENSG00000117139.17"; transcript_id "ENST00000650422.1"; gene_type "protein_coding"; gene_status "KNOWN"; gene_name "KDM5B"; transcript_type "retained_intron"; transcript_status "KNOWN"; transcript_name "KDM5B-237"; exon_number "7"; exon_id "ENSE00001299608.1"; talon_gene "4322"; talon_transcript "15324"; talon_exon "75372"; ccdsid "CCDS30974.1"; exon_status "KNOWN"; level "2"; protein_id "ENSP00000356234.3"; source "HAVANA"; tag "CCDS";
chr1	HAVANA	exon	202758391	202758510	.	-	.	gene_id "ENSG00000117139.17"; transcript_id "ENST00000650422.1"; gene_type "protein_coding"; gene_status "KNOWN"; gene_name "KDM5B"; transcript_type "retained_intron"; transcript_status "KNOWN"; transcript_name "KDM5B-237"; exon_number "8"; exon_id "ENSE00003677819.1"; talon_gene "4322"; talon_transcript "15324"; talon_exon "75374"; ccdsid "CCDS30974.1"; exon_status "KNOWN"; level "2"; protein_id "ENSP00000356234.3"; source "HAVANA"; tag "CCDS";
chr1	HAVANA	exon	202756358	202756516	.	-	.	gene_id "ENSG00000117139.17"; transcript_id "ENST00000650422.1"; gene_type "protein_coding"; gene_status "KNOWN"; gene_name "KDM5B"; transcript_type "retained_intron"; transcript_status "KNOWN"; transcript_name "KDM5B-237"; exon_number "9"; exon_id "ENSE00003591120.1"; talon_gene "4322"; talon_transcript "15324"; talon_exon "75376"; ccdsid "CCDS30974.1"; exon_status "KNOWN"; level "2"; protein_id "ENSP00000356234.3"; source "HAVANA"; tag "CCDS";
chr1	HAVANA	exon	202755271	202755452	.	-	.	gene_id "ENSG00000117139.17"; transcript_id "ENST00000650422.1"; gene_type "protein_coding"; gene_status "KNOWN"; gene_name "KDM5B"; transcript_type "retained_intron"; transcript_status "KNOWN"; transcript_name "KDM5B-237"; exon_number "10"; exon_id "ENSE00003508573.1"; talon_gene "4322"; talon_transcript "15324"; talon_exon "75378"; ccdsid "CCDS30974.1"; exon_status "KNOWN"; level "2"; protein_id "ENSP00000356234.3"; source "HAVANA"; tag "CCDS";
chr1	HAVANA	exon	202752905	202753067	.	-	.	gene_id "ENSG00000117139.17"; transcript_id "ENST00000650422.1"; gene_type "protein_coding"; gene_status "KNOWN"; gene_name "KDM5B"; transcript_type "retained_intron"; transcript_status "KNOWN"; transcript_name "KDM5B-237"; exon_number "11"; exon_id "ENSE00001196719.1"; talon_gene "4322"; talon_transcript "15324"; talon_exon "75380"; ccdsid "CCDS30974.1"; exon_status "KNOWN"; level "2"; protein_id "ENSP00000356234.3"; source "HAVANA"; tag "CCDS";
chr1	HAVANA	exon	202750659	202750778	.	-	.	gene_id "ENSG00000117139.17"; transcript_id "ENST00000650422.1"; gene_type "protein_coding"; gene_status "KNOWN"; gene_name "KDM5B"; transcript_type "retained_intron"; transcript_status "KNOWN"; transcript_name "KDM5B-237"; exon_number "12"; exon_id "ENSE00001643352.1"; talon_gene "4322"; talon_transcript "15324"; talon_exon "75382"; ccdsid "CCDS30974.1"; exon_status "KNOWN"; level "2"; protein_id "ENSP00000356234.3"; source "HAVANA"; tag "CCDS";
chr1	HAVANA	exon	202748945	202749139	.	-	.	gene_id "ENSG00000117139.17"; transcript_id "ENST00000650422.1"; gene_type "protein_coding"; gene_status "KNOWN"; gene_name "KDM5B"; transcript_type "retained_intron"; transcript_status "KNOWN"; transcript_name "KDM5B-237"; exon_number "13"; exon_id "ENSE00002420574.1"; talon_gene "4322"; talon_transcript "15324"; talon_exon "75384"; ccdsid "CCDS30974.1"; exon_status "KNOWN"; level "2"; protein_id "ENSP00000356234.3"; source "HAVANA"; tag "CCDS";
chr1	HAVANA	exon	202746142	202746323	.	-	.	gene_id "ENSG00000117139.17"; transcript_id "ENST00000650422.1"; gene_type "protein_coding"; gene_status "KNOWN"; gene_name "KDM5B"; transcript_type "retained_intron"; transcript_status "KNOWN"; transcript_name "KDM5B-237"; exon_number "14"; exon_id "ENSE00001074904.1"; talon_gene "4322"; talon_transcript "15324"; talon_exon "75386"; ccdsid "CCDS30974.1"; exon_status "KNOWN"; level "2"; protein_id "ENSP00000356234.3"; source "HAVANA"; tag "CCDS";
chr1	HAVANA	exon	202745858	202745982	.	-	.	gene_id "ENSG00000117139.17"; transcript_id "ENST00000650422.1"; gene_type "protein_coding"; gene_status "KNOWN"; gene_name "KDM5B"; transcript_type "retained_intron"; transcript_status "KNOWN"; transcript_name "KDM5B-237"; exon_number "15"; exon_id "ENSE00001074909.1"; talon_gene "4322"; talon_transcript "15324"; talon_exon "75388"; ccdsid "CCDS30974.1"; exon_status "KNOWN"; level "2"; protein_id "ENSP00000356234.3"; source "HAVANA"; tag "CCDS";
chr1	HAVANA	exon	202742655	202742805	.	-	.	gene_id "ENSG00000117139.17"; transcript_id "ENST00000650422.1"; gene_type "protein_coding"; gene_status "KNOWN"; gene_name "KDM5B"; transcript_type "retained_intron"; transcript_status "KNOWN"; transcript_name "KDM5B-237"; exon_number "16"; exon_id "ENSE00001074896.1"; talon_gene "4322"; talon_transcript "15324"; talon_exon "75390"; ccdsid "CCDS30974.1"; exon_status "KNOWN"; level "2"; protein_id "ENSP00000356234.3"; source "HAVANA"; tag "CCDS";
chr1	HAVANA	exon	202742391	202742505	.	-	.	gene_id "ENSG00000117139.17"; transcript_id "ENST00000650422.1"; gene_type "protein_coding"; gene_status "KNOWN"; gene_name "KDM5B"; transcript_type "retained_intron"; transcript_status "KNOWN"; transcript_name "KDM5B-237"; exon_number "17"; exon_id "ENSE00001074919.1"; talon_gene "4322"; talon_transcript "15324"; talon_exon "75392"; ccdsid "CCDS30974.1"; exon_status "KNOWN"; level "2"; protein_id "ENSP00000356234.3"; source "HAVANA"; tag "CCDS";
chr1	HAVANA	exon	202741367	202741722	.	-	.	gene_id "ENSG00000117139.17"; transcript_id "ENST00000650422.1"; gene_type "protein_coding"; gene_status "KNOWN"; gene_name "KDM5B"; transcript_type "retained_intron"; transcript_status "KNOWN"; transcript_name "KDM5B-237"; exon_number "18"; exon_id "ENSE00001074894.1"; talon_gene "4322"; talon_transcript "15324"; talon_exon "75394"; ccdsid "CCDS30974.1"; exon_status "KNOWN"; level "2"; protein_id "ENSP00000356234.3"; source "HAVANA"; tag "CCDS";
chr1	HAVANA	exon	202740674	202740812	.	-	.	gene_id "ENSG00000117139.17"; transcript_id "ENST00000650422.1"; gene_type "protein_coding"; gene_status "KNOWN"; gene_name "KDM5B"; transcript_type "retained_intron"; transcript_status "KNOWN"; transcript_name "KDM5B-237"; exon_number "19"; exon_id "ENSE00002326684.1"; talon_gene "4322"; talon_transcript "15324"; talon_exon "75396"; ccdsid "CCDS30974.1"; exon_status "KNOWN"; level "2"; protein_id "ENSP00000356234.3"; source "HAVANA"; tag "CCDS";
chr1	HAVANA	exon	202736213	202736392	.	-	.	gene_id "ENSG00000117139.17"; transcript_id "ENST00000650422.1"; gene_type "protein_coding"; gene_status "KNOWN"; gene_name "KDM5B"; transcript_type "retained_intron"; transcript_status "KNOWN"; transcript_name "KDM5B-237"; exon_number "20"; exon_id "ENSE00002428160.1"; talon_gene "4322"; talon_transcript "15324"; talon_exon "75398"; ccdsid "CCDS30974.1"; exon_status "KNOWN"; level "2"; protein_id "ENSP00000356234.3"; source "HAVANA"; tag "CCDS";
chr1	HAVANA	exon	202735505	202735587	.	-	.	gene_id "ENSG00000117139.17"; transcript_id "ENST00000650422.1"; gene_type "protein_coding"; gene_status "KNOWN"; gene_name "KDM5B"; transcript_type "retained_intron"; transcript_status "KNOWN"; transcript_name "KDM5B-237"; exon_number "21"; exon_id "ENSE00003833946.1"; talon_gene "4322"; talon_transcript "15324"; talon_exon "75473"; exon_status "KNOWN"; level "2"; source "HAVANA"; tag "RNA_Seq_supported_only";
chr1	HAVANA	gene	202878957	202889135	.	-	.	gene_id "ENSG00000183155.4"; gene_name "RABIF"; gene_status "KNOWN"; gene_type "protein_coding"; talon_gene "4330"; havana_gene "OTTHUMG00000041400.1"; level "2";
chr1	HAVANA	transcript	202878957	202889135	.	-	.	gene_id "ENSG00000183155.4"; transcript_id "ENST00000367262.3"; gene_name "RABIF"; gene_status "KNOWN"; gene_type "protein_coding"; transcript_type "protein_coding"; transcript_status "KNOWN"; transcript_name "RABIF-201"; talon_gene "4330"; talon_transcript "15354"; ccdsid "CCDS1428.1"; havana_transcript "OTTHUMT00000099183.1"; level "2"; protein_id "ENSP00000356231.3"; source "HAVANA"; tag "CCDS"; transcript_support_level "1";
chr1	HAVANA	exon	202888973	202889135	.	-	.	gene_id "ENSG00000183155.4"; transcript_id "ENST00000367262.3"; gene_type "protein_coding"; gene_status "KNOWN"; gene_name "RABIF"; transcript_type "protein_coding"; transcript_status "KNOWN"; transcript_name "RABIF-201"; exon_number "1"; exon_id "ENSE00001444005.1"; talon_gene "4330"; talon_transcript "15354"; talon_exon "75553"; ccdsid "CCDS1428.1"; exon_status "KNOWN"; level "2"; protein_id "ENSP00000356231.3"; source "HAVANA"; tag "CCDS";
chr1	HAVANA	exon	202878957	202881223	.	-	.	gene_id "ENSG00000183155.4"; transcript_id "ENST00000367262.3"; gene_type "protein_coding"; gene_status "KNOWN"; gene_name "RABIF"; transcript_type "protein_coding"; transcript_status "KNOWN"; transcript_name "RABIF-201"; exon_number "2"; exon_id "ENSE00001444003.3"; talon_gene "4330"; talon_transcript "15354"; talon_exon "75555"; ccdsid "CCDS1428.1"; exon_status "KNOWN"; level "2"; protein_id "ENSP00000356231.3"; source "HAVANA"; tag "CCDS";
chr1	HAVANA	gene	202891100	202927262	.	-	.	gene_id "ENSG00000117153.15"; gene_name "KLHL12"; gene_status "KNOWN"; gene_type "protein_coding"; talon_gene "4331"; havana_gene "OTTHUMG00000041385.9"; level "2"; tag "ncRNA_host";
chr1	HAVANA	transcript	202891100	202927262	.	-	.	gene_id "ENSG00000117153.15"; transcript_id "ENST00000367261.7"; gene_name "KLHL12"; gene_status "KNOWN"; gene_type "protein_coding"; transcript_type "protein_coding"; transcript_status "KNOWN"; transcript_name "KLHL12-203"; talon_gene "4331"; talon_transcript "15355"; ccdsid "CCDS1429.1"; havana_transcript "OTTHUMT00000099151.1"; level "2"; protein_id "ENSP00000356230.3"; source "HAVANA"; tag "CCDS"; transcript_support_level "1";
chr1	HAVANA	exon	202927089	202927262	.	-	.	gene_id "ENSG00000117153.15"; transcript_id "ENST00000367261.7"; gene_type "protein_coding"; gene_status "KNOWN"; gene_name "KLHL12"; transcript_type "protein_coding"; transcript_status "KNOWN"; transcript_name "KLHL12-203"; exon_number "1"; exon_id "ENSE00001835443.1"; talon_gene "4331"; talon_transcript "15355"; talon_exon "75556"; ccdsid "CCDS1429.1"; exon_status "KNOWN"; level "2"; protein_id "ENSP00000356230.3"; source "HAVANA"; tag "CCDS";
chr1	HAVANA	exon	202924968	202925207	.	-	.	gene_id "ENSG00000117153.15"; transcript_id "ENST00000367261.7"; gene_type "protein_coding"; gene_status "KNOWN"; gene_name "KLHL12"; transcript_type "protein_coding"; transcript_status "KNOWN"; transcript_name "KLHL12-203"; exon_number "2"; exon_id "ENSE00003588113.1"; talon_gene "4331"; talon_transcript "15355"; talon_exon "75558"; ccdsid "CCDS1429.1"; exon_status "KNOWN"; level "2"; protein_id "ENSP00000356230.3"; source "HAVANA"; tag "CCDS";
chr1	HAVANA	exon	202919755	202919908	.	-	.	gene_id "ENSG00000117153.15"; transcript_id "ENST00000367261.7"; gene_type "protein_coding"; gene_status "KNOWN"; gene_name "KLHL12"; transcript_type "protein_coding"; transcript_status "KNOWN"; transcript_name "KLHL12-203"; exon_number "3"; exon_id "ENSE00002287507.1"; talon_gene "4331"; talon_transcript "15355"; talon_exon "75560"; ccdsid "CCDS1429.1"; exon_status "KNOWN"; level "2"; protein_id "ENSP00000356230.3"; source "HAVANA"; tag "CCDS";
chr1	HAVANA	exon	202918171	202918388	.	-	.	gene_id "ENSG00000117153.15"; transcript_id "ENST00000367261.7"; gene_type "protein_coding"; gene_status "KNOWN"; gene_name "KLHL12"; transcript_type "protein_coding"; transcript_status "KNOWN"; transcript_name "KLHL12-203"; exon_number "4"; exon_id "ENSE00002318794.1"; talon_gene "4331"; talon_transcript "15355"; talon_exon "75562"; ccdsid "CCDS1429.1"; exon_status "KNOWN"; level "2"; protein_id "ENSP00000356230.3"; source "HAVANA"; tag "CCDS";
chr1	HAVANA	exon	202911054	202911203	.	-	.	gene_id "ENSG00000117153.15"; transcript_id "ENST00000367261.7"; gene_type "protein_coding"; gene_status "KNOWN"; gene_name "KLHL12"; transcript_type "protein_coding"; transcript_status "KNOWN"; transcript_name "KLHL12-203"; exon_number "5"; exon_id "ENSE00002278923.1"; talon_gene "4331"; talon_transcript "15355"; talon_exon "75564"; ccdsid "CCDS1429.1"; exon_status "KNOWN"; level "2"; protein_id "ENSP00000356230.3"; source "HAVANA"; tag "CCDS";
chr1	HAVANA	exon	202909010	202909124	.	-	.	gene_id "ENSG00000117153.15"; transcript_id "ENST00000367261.7"; gene_type "protein_coding"; gene_status "KNOWN"; gene_name "KLHL12"; transcript_type "protein_coding"; transcript_status "KNOWN"; transcript_name "KLHL12-203"; exon_number "6"; exon_id "ENSE00003787312.1"; talon_gene "4331"; talon_transcript "15355"; talon_exon "75566"; ccdsid "CCDS1429.1"; exon_status "KNOWN"; level "2"; protein_id "ENSP00000356230.3"; source "HAVANA"; tag "CCDS";
chr1	HAVANA	exon	202896854	202896960	.	-	.	gene_id "ENSG00000117153.15"; transcript_id "ENST00000367261.7"; gene_type "protein_coding"; gene_status "KNOWN"; gene_name "KLHL12"; transcript_type "protein_coding"; transcript_status "KNOWN"; transcript_name "KLHL12-203"; exon_number "7"; exon_id "ENSE00001758834.1"; talon_gene "4331"; talon_transcript "15355"; talon_exon "75568"; ccdsid "CCDS1429.1"; exon_status "KNOWN"; level "2"; protein_id "ENSP00000356230.3"; source "HAVANA"; tag "CCDS";
chr1	HAVANA	exon	202895522	202895717	.	-	.	gene_id "ENSG00000117153.15"; transcript_id "ENST00000367261.7"; gene_type "protein_coding"; gene_status "KNOWN"; gene_name "KLHL12"; transcript_type "protein_coding"; transcript_status "KNOWN"; transcript_name "KLHL12-203"; exon_number "8"; exon_id "ENSE00001674920.1"; talon_gene "4331"; talon_transcript "15355"; talon_exon "75570"; ccdsid "CCDS1429.1"; exon_status "KNOWN"; level "2"; protein_id "ENSP00000356230.3"; source "HAVANA"; tag "CCDS";
chr1	HAVANA	exon	202894591	202894749	.	-	.	gene_id "ENSG00000117153.15"; transcript_id "ENST00000367261.7"; gene_type "protein_coding"; gene_status "KNOWN"; gene_name "KLHL12"; transcript_type "protein_coding"; transcript_status "KNOWN"; transcript_name "KLHL12-203"; exon_number "9"; exon_id "ENSE00001791048.1"; talon_gene "4331"; talon_transcript "15355"; talon_exon "75572"; ccdsid "CCDS1429.1"; exon_status "KNOWN"; level "2"; protein_id "ENSP00000356230.3"; source "HAVANA"; tag "CCDS";
chr1	HAVANA	exon	202894184	202894282	.	-	.	gene_id "ENSG00000117153.15"; transcript_id "ENST00000367261.7"; gene_type "protein_coding"; gene_status "KNOWN"; gene_name "KLHL12"; transcript_type "protein_coding"; transcript_status "KNOWN"; transcript_name "KLHL12-203"; exon_number "10"; exon_id "ENSE00001714574.1"; talon_gene "4331"; talon_transcript "15355"; talon_exon "75574"; ccdsid "CCDS1429.1"; exon_status "KNOWN"; level "2"; protein_id "ENSP00000356230.3"; source "HAVANA"; tag "CCDS";
chr1	HAVANA	exon	202893239	202893425	.	-	.	gene_id "ENSG00000117153.15"; transcript_id "ENST00000367261.7"; gene_type "protein_coding"; gene_status "KNOWN"; gene_name "KLHL12"; transcript_type "protein_coding"; transcript_status "KNOWN"; transcript_name "KLHL12-203"; exon_number "11"; exon_id "ENSE00001758216.1"; talon_gene "4331"; talon_transcript "15355"; talon_exon "75576"; ccdsid "CCDS1429.1"; exon_status "KNOWN"; level "2"; protein_id "ENSP00000356230.3"; source "HAVANA"; tag "CCDS";
chr1	HAVANA	exon	202891100	202892659	.	-	.	gene_id "ENSG00000117153.15"; transcript_id "ENST00000367261.7"; gene_type "protein_coding"; gene_status "KNOWN"; gene_name "KLHL12"; transcript_type "protein_coding"; transcript_status "KNOWN"; transcript_name "KLHL12-203"; exon_number "12"; exon_id "ENSE00001648475.2"; talon_gene "4331"; talon_transcript "15355"; talon_exon "75578"; ccdsid "CCDS1429.1"; exon_status "KNOWN"; level "2"; protein_id "ENSP00000356230.3"; source "HAVANA"; tag "CCDS";
chr1	TALON	transcript	202891100	202892659	.	-	.	gene_id "ENSG00000117153.15"; transcript_id "ENCODEHT000643315"; gene_name "KLHL12"; gene_status "KNOWN"; gene_type "protein_coding"; transcript_status "NOVEL"; transcript_name "ENCODEHT000643315"; talon_gene "4331"; talon_transcript "643315"; ISM_to_IDs "15355"; ISM_transcript "TRUE";
chr1	HAVANA	exon	202891100	202892659	.	-	.	gene_id "ENSG00000117153.15"; transcript_id "ENCODEHT000643315"; gene_type "protein_coding"; gene_status "KNOWN"; gene_name "KLHL12"; transcript_status "NOVEL"; transcript_name "ENCODEHT000643315"; exon_number "1"; exon_id "ENSE00001648475.2"; talon_gene "4331"; talon_transcript "643315"; talon_exon "75578"; ccdsid "CCDS1429.1"; exon_status "KNOWN"; level "2"; protein_id "ENSP00000356230.3"; source "HAVANA"; tag "CCDS";
chr1	TALON	transcript	202891116	202927262	.	-	.	gene_id "ENSG00000117153.15"; transcript_id "ENCODEHT000643334"; gene_name "KLHL12"; gene_status "KNOWN"; gene_type "protein_coding"; transcript_status "NOVEL"; transcript_name "ENCODEHT000643334"; talon_gene "4331"; talon_transcript "643334"; NIC_transcript "TRUE";
chr1	HAVANA	exon	202927089	202927262	.	-	.	gene_id "ENSG00000117153.15"; transcript_id "ENCODEHT000643334"; gene_type "protein_coding"; gene_status "KNOWN"; gene_name "KLHL12"; transcript_status "NOVEL"; transcript_name "ENCODEHT000643334"; exon_number "1"; exon_id "ENSE00001835443.1"; talon_gene "4331"; talon_transcript "643334"; talon_exon "75556"; ccdsid "CCDS1429.1"; exon_status "KNOWN"; level "2"; protein_id "ENSP00000356230.3"; source "HAVANA"; tag "CCDS";
chr1	HAVANA	exon	202924968	202925207	.	-	.	gene_id "ENSG00000117153.15"; transcript_id "ENCODEHT000643334"; gene_type "protein_coding"; gene_status "KNOWN"; gene_name "KLHL12"; transcript_status "NOVEL"; transcript_name "ENCODEHT000643334"; exon_number "2"; exon_id "ENSE00003588113.1"; talon_gene "4331"; talon_transcript "643334"; talon_exon "75558"; ccdsid "CCDS1429.1"; exon_status "KNOWN"; level "2"; protein_id "ENSP00000356230.3"; source "HAVANA"; tag "CCDS";
chr1	HAVANA	exon	202919755	202919908	.	-	.	gene_id "ENSG00000117153.15"; transcript_id "ENCODEHT000643334"; gene_type "protein_coding"; gene_status "KNOWN"; gene_name "KLHL12"; transcript_status "NOVEL"; transcript_name "ENCODEHT000643334"; exon_number "3"; exon_id "ENSE00002287507.1"; talon_gene "4331"; talon_transcript "643334"; talon_exon "75560"; ccdsid "CCDS1429.1"; exon_status "KNOWN"; level "2"; protein_id "ENSP00000356230.3"; source "HAVANA"; tag "CCDS";
chr1	HAVANA	exon	202918171	202918388	.	-	.	gene_id "ENSG00000117153.15"; transcript_id "ENCODEHT000643334"; gene_type "protein_coding"; gene_status "KNOWN"; gene_name "KLHL12"; transcript_status "NOVEL"; transcript_name "ENCODEHT000643334"; exon_number "4"; exon_id "ENSE00002318794.1"; talon_gene "4331"; talon_transcript "643334"; talon_exon "75562"; ccdsid "CCDS1429.1"; exon_status "KNOWN"; level "2"; protein_id "ENSP00000356230.3"; source "HAVANA"; tag "CCDS";
chr1	HAVANA	exon	202911054	202911203	.	-	.	gene_id "ENSG00000117153.15"; transcript_id "ENCODEHT000643334"; gene_type "protein_coding"; gene_status "KNOWN"; gene_name "KLHL12"; transcript_status "NOVEL"; transcript_name "ENCODEHT000643334"; exon_number "5"; exon_id "ENSE00002278923.1"; talon_gene "4331"; talon_transcript "643334"; talon_exon "75564"; ccdsid "CCDS1429.1"; exon_status "KNOWN"; level "2"; protein_id "ENSP00000356230.3"; source "HAVANA"; tag "CCDS";
chr1	HAVANA	exon	202909010	202909124	.	-	.	gene_id "ENSG00000117153.15"; transcript_id "ENCODEHT000643334"; gene_type "protein_coding"; gene_status "KNOWN"; gene_name "KLHL12"; transcript_status "NOVEL"; transcript_name "ENCODEHT000643334"; exon_number "6"; exon_id "ENSE00003787312.1"; talon_gene "4331"; talon_transcript "643334"; talon_exon "75566"; ccdsid "CCDS1429.1"; exon_status "KNOWN"; level "2"; protein_id "ENSP00000356230.3"; source "HAVANA"; tag "CCDS";
chr1	HAVANA	exon	202896854	202896960	.	-	.	gene_id "ENSG00000117153.15"; transcript_id "ENCODEHT000643334"; gene_type "protein_coding"; gene_status "KNOWN"; gene_name "KLHL12"; transcript_status "NOVEL"; transcript_name "ENCODEHT000643334"; exon_number "7"; exon_id "ENSE00001758834.1"; talon_gene "4331"; talon_transcript "643334"; talon_exon "75568"; ccdsid "CCDS1429.1"; exon_status "KNOWN"; level "2"; protein_id "ENSP00000356230.3"; source "HAVANA"; tag "CCDS";
chr1	HAVANA	exon	202895522	202895717	.	-	.	gene_id "ENSG00000117153.15"; transcript_id "ENCODEHT000643334"; gene_type "protein_coding"; gene_status "KNOWN"; gene_name "KLHL12"; transcript_status "NOVEL"; transcript_name "ENCODEHT000643334"; exon_number "8"; exon_id "ENSE00001674920.1"; talon_gene "4331"; talon_transcript "643334"; talon_exon "75570"; ccdsid "CCDS1429.1"; exon_status "KNOWN"; level "2"; protein_id "ENSP00000356230.3"; source "HAVANA"; tag "CCDS";
chr1	HAVANA	exon	202894591	202894749	.	-	.	gene_id "ENSG00000117153.15"; transcript_id "ENCODEHT000643334"; gene_type "protein_coding"; gene_status "KNOWN"; gene_name "KLHL12"; transcript_status "NOVEL"; transcript_name "ENCODEHT000643334"; exon_number "9"; exon_id "ENSE00001791048.1"; talon_gene "4331"; talon_transcript "643334"; talon_exon "75572"; ccdsid "CCDS1429.1"; exon_status "KNOWN"; level "2"; protein_id "ENSP00000356230.3"; source "HAVANA"; tag "CCDS";
chr1	HAVANA	exon	202894184	202894282	.	-	.	gene_id "ENSG00000117153.15"; transcript_id "ENCODEHT000643334"; gene_type "protein_coding"; gene_status "KNOWN"; gene_name "KLHL12"; transcript_status "NOVEL"; transcript_name "ENCODEHT000643334"; exon_number "10"; exon_id "ENSE00001714574.1"; talon_gene "4331"; talon_transcript "643334"; talon_exon "75574"; ccdsid "CCDS1429.1"; exon_status "KNOWN"; level "2"; protein_id "ENSP00000356230.3"; source "HAVANA"; tag "CCDS";
chr1	HAVANA	exon	202891116	202892659	.	-	.	gene_id "ENSG00000117153.15"; transcript_id "ENCODEHT000643334"; gene_type "protein_coding"; gene_status "KNOWN"; gene_name "KLHL12"; transcript_status "NOVEL"; transcript_name "ENCODEHT000643334"; exon_number "11"; exon_id "ENSE00001443963.1"; talon_gene "4331"; talon_transcript "643334"; talon_exon "75581"; exon_status "KNOWN"; level "2"; protein_id "ENSP00000356228.1"; source "HAVANA"; tag "basic";
chr1	HAVANA	gene	202940823	202946610	.	-	.	gene_id "ENSG00000159346.12"; gene_name "ADIPOR1"; gene_status "KNOWN"; gene_type "protein_coding"; talon_gene "4334"; havana_gene "OTTHUMG00000041391.9"; level "2";
chr1	HAVANA	transcript	202940823	202958389	.	-	.	gene_id "ENSG00000159346.12"; transcript_id "ENST00000340990.9"; gene_name "ADIPOR1"; gene_status "KNOWN"; gene_type "protein_coding"; transcript_type "protein_coding"; transcript_status "KNOWN"; transcript_name "ADIPOR1-201"; talon_gene "4334"; talon_transcript "15360"; ccdsid "CCDS1430.1"; havana_transcript "OTTHUMT00000099160.2"; level "2"; protein_id "ENSP00000341785.5"; source "HAVANA"; tag "CCDS"; transcript_support_level "1";
chr1	HAVANA	exon	202958185	202958389	.	-	.	gene_id "ENSG00000159346.12"; transcript_id "ENST00000340990.9"; gene_type "protein_coding"; gene_status "KNOWN"; gene_name "ADIPOR1"; transcript_type "protein_coding"; transcript_status "KNOWN"; transcript_name "ADIPOR1-201"; exon_number "1"; exon_id "ENSE00001653979.2"; talon_gene "4334"; talon_transcript "15360"; talon_exon "75586"; ccdsid "CCDS1430.1"; exon_status "KNOWN"; level "2"; protein_id "ENSP00000341785.5"; source "HAVANA"; tag "CCDS";
chr1	ENSEMBL	exon	202950930	202951164	.	-	.	gene_id "ENSG00000159346.12"; transcript_id "ENST00000340990.9"; gene_type "protein_coding"; gene_status "KNOWN"; gene_name "ADIPOR1"; transcript_type "protein_coding"; transcript_status "KNOWN"; transcript_name "ADIPOR1-201"; exon_number "2"; exon_id "ENSE00001386121.1"; talon_gene "4334"; talon_transcript "15360"; talon_exon "75588"; ccdsid "CCDS1430.1"; exon_status "KNOWN"; level "3"; protein_id "ENSP00000356223.3"; source "ENSEMBL"; tag "basic";
chr1	ENSEMBL	exon	202948304	202948420	.	-	.	gene_id "ENSG00000159346.12"; transcript_id "ENST00000340990.9"; gene_type "protein_coding"; gene_status "KNOWN"; gene_name "ADIPOR1"; transcript_type "protein_coding"; transcript_status "KNOWN"; transcript_name "ADIPOR1-201"; exon_number "3"; exon_id "ENSE00001044999.1"; talon_gene "4334"; talon_transcript "15360"; talon_exon "75590"; ccdsid "CCDS1430.1"; exon_status "KNOWN"; level "3"; protein_id "ENSP00000356223.3"; source "ENSEMBL"; tag "basic";
chr1	ENSEMBL	exon	202946439	202946610	.	-	.	gene_id "ENSG00000159346.12"; transcript_id "ENST00000340990.9"; gene_type "protein_coding"; gene_status "KNOWN"; gene_name "ADIPOR1"; transcript_type "protein_coding"; transcript_status "KNOWN"; transcript_name "ADIPOR1-201"; exon_number "4"; exon_id "ENSE00001044995.1"; talon_gene "4334"; talon_transcript "15360"; talon_exon "75592"; ccdsid "CCDS1430.1"; exon_status "KNOWN"; level "3"; protein_id "ENSP00000356223.3"; source "ENSEMBL"; tag "basic";
chr1	HAVANA	exon	202944983	202945169	.	-	.	gene_id "ENSG00000159346.12"; transcript_id "ENST00000340990.9"; gene_type "protein_coding"; gene_status "KNOWN"; gene_name "ADIPOR1"; transcript_type "protein_coding"; transcript_status "KNOWN"; transcript_name "ADIPOR1-201"; exon_number "5"; exon_id "ENSE00003786628.1"; talon_gene "4334"; talon_transcript "15360"; talon_exon "75594"; ccdsid "CCDS1430.1"; exon_status "KNOWN"; level "2"; protein_id "ENSP00000341785.5"; source "HAVANA"; tag "CCDS";
chr1	HAVANA	exon	202943758	202943945	.	-	.	gene_id "ENSG00000159346.12"; transcript_id "ENST00000340990.9"; gene_type "protein_coding"; gene_status "KNOWN"; gene_name "ADIPOR1"; transcript_type "protein_coding"; transcript_status "KNOWN"; transcript_name "ADIPOR1-201"; exon_number "6"; exon_id "ENSE00001044996.1"; talon_gene "4334"; talon_transcript "15360"; talon_exon "75596"; ccdsid "CCDS1430.1"; exon_status "KNOWN"; level "2"; protein_id "ENSP00000341785.5"; source "HAVANA"; tag "CCDS";
chr1	ENSEMBL	exon	202942025	202942218	.	-	.	gene_id "ENSG00000159346.12"; transcript_id "ENST00000340990.9"; gene_type "protein_coding"; gene_status "KNOWN"; gene_name "ADIPOR1"; transcript_type "protein_coding"; transcript_status "KNOWN"; transcript_name "ADIPOR1-201"; exon_number "7"; exon_id "ENSE00003626467.1"; talon_gene "4334"; talon_transcript "15360"; talon_exon "75598"; ccdsid "CCDS1430.1"; exon_status "KNOWN"; level "3"; protein_id "ENSP00000356223.3"; source "ENSEMBL"; tag "basic";
chr1	HAVANA	exon	202940823	202941701	.	-	.	gene_id "ENSG00000159346.12"; transcript_id "ENST00000340990.9"; gene_type "protein_coding"; gene_status "KNOWN"; gene_name "ADIPOR1"; transcript_type "protein_coding"; transcript_status "KNOWN"; transcript_name "ADIPOR1-201"; exon_number "8"; exon_id "ENSE00001877687.1"; talon_gene "4334"; talon_transcript "15360"; talon_exon "75600"; ccdsid "CCDS1430.1"; exon_status "KNOWN"; level "2"; protein_id "ENSP00000341785.5"; source "HAVANA"; tag "CCDS";
chr1	HAVANA	transcript	202940826	202944796	.	-	.	gene_id "ENSG00000159346.12"; transcript_id "ENST00000495562.5"; gene_name "ADIPOR1"; gene_status "KNOWN"; gene_type "protein_coding"; transcript_type "retained_intron"; transcript_status "KNOWN"; transcript_name "ADIPOR1-205"; talon_gene "4334"; talon_transcript "15361"; havana_transcript "OTTHUMT00000100122.1"; level "2"; source "HAVANA"; transcript_support_level "2";
chr1	HAVANA	exon	202943758	202944796	.	-	.	gene_id "ENSG00000159346.12"; transcript_id "ENST00000495562.5"; gene_type "protein_coding"; gene_status "KNOWN"; gene_name "ADIPOR1"; transcript_type "retained_intron"; transcript_status "KNOWN"; transcript_name "ADIPOR1-205"; exon_number "1"; exon_id "ENSE00001834310.1"; talon_gene "4334"; talon_transcript "15361"; talon_exon "75601"; exon_status "KNOWN"; level "2"; source "HAVANA";
chr1	ENSEMBL	exon	202942025	202942218	.	-	.	gene_id "ENSG00000159346.12"; transcript_id "ENST00000495562.5"; gene_type "protein_coding"; gene_status "KNOWN"; gene_name "ADIPOR1"; transcript_type "retained_intron"; transcript_status "KNOWN"; transcript_name "ADIPOR1-205"; exon_number "2"; exon_id "ENSE00003626467.1"; talon_gene "4334"; talon_transcript "15361"; talon_exon "75598"; ccdsid "CCDS1430.1"; exon_status "KNOWN"; level "3"; protein_id "ENSP00000356223.3"; source "ENSEMBL"; tag "basic";
chr1	HAVANA	exon	202940826	202941701	.	-	.	gene_id "ENSG00000159346.12"; transcript_id "ENST00000495562.5"; gene_type "protein_coding"; gene_status "KNOWN"; gene_name "ADIPOR1"; transcript_type "retained_intron"; transcript_status "KNOWN"; transcript_name "ADIPOR1-205"; exon_number "3"; exon_id "ENSE00001873298.1"; talon_gene "4334"; talon_transcript "15361"; talon_exon "75602"; exon_status "KNOWN"; level "2"; source "HAVANA";
chr1	TALON	transcript	202940826	202946610	.	-	.	gene_id "ENSG00000159346.12"; transcript_id "ENCODEHT000643450"; gene_name "ADIPOR1"; gene_status "KNOWN"; gene_type "protein_coding"; transcript_status "NOVEL"; transcript_name "ENCODEHT000643450"; talon_gene "4334"; talon_transcript "643450"; ISM-suffix_to_IDs "15360"; ISM-suffix_transcript "TRUE"; ISM_to_IDs "15360"; ISM_transcript "TRUE";
chr1	ENSEMBL	exon	202946439	202946610	.	-	.	gene_id "ENSG00000159346.12"; transcript_id "ENCODEHT000643450"; gene_type "protein_coding"; gene_status "KNOWN"; gene_name "ADIPOR1"; transcript_status "NOVEL"; transcript_name "ENCODEHT000643450"; exon_number "1"; exon_id "ENSE00001044995.1"; talon_gene "4334"; talon_transcript "643450"; talon_exon "75592"; ccdsid "CCDS1430.1"; exon_status "KNOWN"; level "3"; protein_id "ENSP00000356223.3"; source "ENSEMBL"; tag "basic";
chr1	HAVANA	exon	202944983	202945169	.	-	.	gene_id "ENSG00000159346.12"; transcript_id "ENCODEHT000643450"; gene_type "protein_coding"; gene_status "KNOWN"; gene_name "ADIPOR1"; transcript_status "NOVEL"; transcript_name "ENCODEHT000643450"; exon_number "2"; exon_id "ENSE00003786628.1"; talon_gene "4334"; talon_transcript "643450"; talon_exon "75594"; ccdsid "CCDS1430.1"; exon_status "KNOWN"; level "2"; protein_id "ENSP00000341785.5"; source "HAVANA"; tag "CCDS";
chr1	HAVANA	exon	202943758	202943945	.	-	.	gene_id "ENSG00000159346.12"; transcript_id "ENCODEHT000643450"; gene_type "protein_coding"; gene_status "KNOWN"; gene_name "ADIPOR1"; transcript_status "NOVEL"; transcript_name "ENCODEHT000643450"; exon_number "3"; exon_id "ENSE00001044996.1"; talon_gene "4334"; talon_transcript "643450"; talon_exon "75596"; ccdsid "CCDS1430.1"; exon_status "KNOWN"; level "2"; protein_id "ENSP00000341785.5"; source "HAVANA"; tag "CCDS";
chr1	ENSEMBL	exon	202942025	202942218	.	-	.	gene_id "ENSG00000159346.12"; transcript_id "ENCODEHT000643450"; gene_type "protein_coding"; gene_status "KNOWN"; gene_name "ADIPOR1"; transcript_status "NOVEL"; transcript_name "ENCODEHT000643450"; exon_number "4"; exon_id "ENSE00003626467.1"; talon_gene "4334"; talon_transcript "643450"; talon_exon "75598"; ccdsid "CCDS1430.1"; exon_status "KNOWN"; level "3"; protein_id "ENSP00000356223.3"; source "ENSEMBL"; tag "basic";
chr1	HAVANA	exon	202940826	202941701	.	-	.	gene_id "ENSG00000159346.12"; transcript_id "ENCODEHT000643450"; gene_type "protein_coding"; gene_status "KNOWN"; gene_name "ADIPOR1"; transcript_status "NOVEL"; transcript_name "ENCODEHT000643450"; exon_number "5"; exon_id "ENSE00001873298.1"; talon_gene "4334"; talon_transcript "643450"; talon_exon "75602"; exon_status "KNOWN"; level "2"; source "HAVANA";
chr1	HAVANA	gene	202961869	202967280	.	-	.	gene_id "ENSG00000159348.12"; gene_name "CYB5R1"; gene_status "KNOWN"; gene_type "protein_coding"; talon_gene "4335"; havana_gene "OTTHUMG00000041387.3"; level "2";
chr1	HAVANA	transcript	202961869	202967280	.	-	.	gene_id "ENSG00000159348.12"; transcript_id "ENST00000367249.8"; gene_name "CYB5R1"; gene_status "KNOWN"; gene_type "protein_coding"; transcript_type "protein_coding"; transcript_status "KNOWN"; transcript_name "CYB5R1-201"; talon_gene "4335"; talon_transcript "15365"; ccdsid "CCDS1431.1"; havana_transcript "OTTHUMT00000099155.1"; level "2"; protein_id "ENSP00000356218.4"; source "HAVANA"; tag "CCDS"; transcript_support_level "1";
chr1	HAVANA	exon	202967191	202967280	.	-	.	gene_id "ENSG00000159348.12"; transcript_id "ENST00000367249.8"; gene_type "protein_coding"; gene_status "KNOWN"; gene_name "CYB5R1"; transcript_type "protein_coding"; transcript_status "KNOWN"; transcript_name "CYB5R1-201"; exon_number "1"; exon_id "ENSE00001933185.1"; talon_gene "4335"; talon_transcript "15365"; talon_exon "75614"; ccdsid "CCDS1431.1"; exon_status "KNOWN"; level "2"; protein_id "ENSP00000356218.4"; source "HAVANA"; tag "CCDS";
chr1	HAVANA	exon	202966749	202966898	.	-	.	gene_id "ENSG00000159348.12"; transcript_id "ENST00000367249.8"; gene_type "protein_coding"; gene_status "KNOWN"; gene_name "CYB5R1"; transcript_type "protein_coding"; transcript_status "KNOWN"; transcript_name "CYB5R1-201"; exon_number "2"; exon_id "ENSE00003567443.1"; talon_gene "4335"; talon_transcript "15365"; talon_exon "75616"; ccdsid "CCDS1431.1"; exon_status "KNOWN"; level "2"; protein_id "ENSP00000356218.4"; source "HAVANA"; tag "CCDS";
chr1	HAVANA	exon	202966528	202966600	.	-	.	gene_id "ENSG00000159348.12"; transcript_id "ENST00000367249.8"; gene_type "protein_coding"; gene_status "KNOWN"; gene_name "CYB5R1"; transcript_type "protein_coding"; transcript_status "KNOWN"; transcript_name "CYB5R1-201"; exon_number "3"; exon_id "ENSE00003560906.1"; talon_gene "4335"; talon_transcript "15365"; talon_exon "75618"; ccdsid "CCDS1431.1"; exon_status "KNOWN"; level "2"; protein_id "ENSP00000356218.4"; source "HAVANA"; tag "CCDS";
chr1	HAVANA	exon	202965887	202965993	.	-	.	gene_id "ENSG00000159348.12"; transcript_id "ENST00000367249.8"; gene_type "protein_coding"; gene_status "KNOWN"; gene_name "CYB5R1"; transcript_type "protein_coding"; transcript_status "KNOWN"; transcript_name "CYB5R1-201"; exon_number "4"; exon_id "ENSE00003584184.1"; talon_gene "4335"; talon_transcript "15365"; talon_exon "75620"; ccdsid "CCDS1431.1"; exon_status "KNOWN"; level "2"; protein_id "ENSP00000356218.4"; source "HAVANA"; tag "CCDS";
chr1	HAVANA	exon	202965371	202965500	.	-	.	gene_id "ENSG00000159348.12"; transcript_id "ENST00000367249.8"; gene_type "protein_coding"; gene_status "KNOWN"; gene_name "CYB5R1"; transcript_type "protein_coding"; transcript_status "KNOWN"; transcript_name "CYB5R1-201"; exon_number "5"; exon_id "ENSE00003496923.1"; talon_gene "4335"; talon_transcript "15365"; talon_exon "75622"; ccdsid "CCDS1431.1"; exon_status "KNOWN"; level "2"; protein_id "ENSP00000356218.4"; source "HAVANA"; tag "CCDS";
chr1	HAVANA	exon	202964612	202964695	.	-	.	gene_id "ENSG00000159348.12"; transcript_id "ENST00000367249.8"; gene_type "protein_coding"; gene_status "KNOWN"; gene_name "CYB5R1"; transcript_type "protein_coding"; transcript_status "KNOWN"; transcript_name "CYB5R1-201"; exon_number "6"; exon_id "ENSE00003541448.1"; talon_gene "4335"; talon_transcript "15365"; talon_exon "75624"; ccdsid "CCDS1431.1"; exon_status "KNOWN"; level "2"; protein_id "ENSP00000356218.4"; source "HAVANA"; tag "CCDS";
chr1	HAVANA	exon	202963642	202963727	.	-	.	gene_id "ENSG00000159348.12"; transcript_id "ENST00000367249.8"; gene_type "protein_coding"; gene_status "KNOWN"; gene_name "CYB5R1"; transcript_type "protein_coding"; transcript_status "KNOWN"; transcript_name "CYB5R1-201"; exon_number "7"; exon_id "ENSE00003672348.1"; talon_gene "4335"; talon_transcript "15365"; talon_exon "75626"; ccdsid "CCDS1431.1"; exon_status "KNOWN"; level "2"; protein_id "ENSP00000356218.4"; source "HAVANA"; tag "CCDS";
chr1	HAVANA	exon	202963066	202963165	.	-	.	gene_id "ENSG00000159348.12"; transcript_id "ENST00000367249.8"; gene_type "protein_coding"; gene_status "KNOWN"; gene_name "CYB5R1"; transcript_type "protein_coding"; transcript_status "KNOWN"; transcript_name "CYB5R1-201"; exon_number "8"; exon_id "ENSE00003571255.1"; talon_gene "4335"; talon_transcript "15365"; talon_exon "75628"; ccdsid "CCDS1431.1"; exon_status "KNOWN"; level "2"; protein_id "ENSP00000356218.4"; source "HAVANA"; tag "CCDS";
chr1	HAVANA	exon	202961869	202962699	.	-	.	gene_id "ENSG00000159348.12"; transcript_id "ENST00000367249.8"; gene_type "protein_coding"; gene_status "KNOWN"; gene_name "CYB5R1"; transcript_type "protein_coding"; transcript_status "KNOWN"; transcript_name "CYB5R1-201"; exon_number "9"; exon_id "ENSE00001443927.3"; talon_gene "4335"; talon_transcript "15365"; talon_exon "75630"; ccdsid "CCDS1431.1"; exon_status "KNOWN"; level "2"; protein_id "ENSP00000356218.4"; source "HAVANA"; tag "CCDS";
chr1	HAVANA	gene	203007386	203023539	.	+	.	gene_id "ENSG00000163444.11"; gene_name "TMEM183A"; gene_status "KNOWN"; gene_type "protein_coding"; talon_gene "4338"; havana_gene "OTTHUMG00000042051.3"; level "2";
chr1	HAVANA	transcript	203007386	203024848	.	+	.	gene_id "ENSG00000163444.11"; transcript_id "ENST00000367242.3"; gene_name "TMEM183A"; gene_status "KNOWN"; gene_type "protein_coding"; transcript_type "protein_coding"; transcript_status "KNOWN"; transcript_name "TMEM183A-201"; talon_gene "4338"; talon_transcript "15375"; ccdsid "CCDS1432.1"; havana_transcript "OTTHUMT00000100129.1"; level "2"; protein_id "ENSP00000356211.3"; source "HAVANA"; tag "CCDS"; transcript_support_level "1";
chr1	HAVANA	exon	203007386	203007574	.	+	.	gene_id "ENSG00000163444.11"; transcript_id "ENST00000367242.3"; gene_type "protein_coding"; gene_status "KNOWN"; gene_name "TMEM183A"; transcript_type "protein_coding"; transcript_status "KNOWN"; transcript_name "TMEM183A-201"; exon_number "1"; exon_id "ENSE00001443921.3"; talon_gene "4338"; talon_transcript "15375"; talon_exon "75653"; ccdsid "CCDS1432.1"; exon_status "KNOWN"; level "2"; protein_id "ENSP00000356211.3"; source "HAVANA"; tag "CCDS";
chr1	HAVANA	exon	203007774	203007863	.	+	.	gene_id "ENSG00000163444.11"; transcript_id "ENST00000367242.3"; gene_type "protein_coding"; gene_status "KNOWN"; gene_name "TMEM183A"; transcript_type "protein_coding"; transcript_status "KNOWN"; transcript_name "TMEM183A-201"; exon_number "2"; exon_id "ENSE00003515111.1"; talon_gene "4338"; talon_transcript "15375"; talon_exon "75655"; ccdsid "CCDS1432.1"; exon_status "KNOWN"; level "2"; protein_id "ENSP00000356211.3"; source "HAVANA"; tag "CCDS";
chr1	HAVANA	exon	203008643	203008810	.	+	.	gene_id "ENSG00000163444.11"; transcript_id "ENST00000367242.3"; gene_type "protein_coding"; gene_status "KNOWN"; gene_name "TMEM183A"; transcript_type "protein_coding"; transcript_status "KNOWN"; transcript_name "TMEM183A-201"; exon_number "3"; exon_id "ENSE00003667954.1"; talon_gene "4338"; talon_transcript "15375"; talon_exon "75657"; ccdsid "CCDS1432.1"; exon_status "KNOWN"; level "2"; protein_id "ENSP00000356211.3"; source "HAVANA"; tag "CCDS";
chr1	HAVANA	exon	203014889	203015048	.	+	.	gene_id "ENSG00000163444.11"; transcript_id "ENST00000367242.3"; gene_type "protein_coding"; gene_status "KNOWN"; gene_name "TMEM183A"; transcript_type "protein_coding"; transcript_status "KNOWN"; transcript_name "TMEM183A-201"; exon_number "4"; exon_id "ENSE00003473396.1"; talon_gene "4338"; talon_transcript "15375"; talon_exon "75659"; ccdsid "CCDS1432.1"; exon_status "KNOWN"; level "2"; protein_id "ENSP00000356211.3"; source "HAVANA"; tag "CCDS";
chr1	HAVANA	exon	203015960	203016140	.	+	.	gene_id "ENSG00000163444.11"; transcript_id "ENST00000367242.3"; gene_type "protein_coding"; gene_status "KNOWN"; gene_name "TMEM183A"; transcript_type "protein_coding"; transcript_status "KNOWN"; transcript_name "TMEM183A-201"; exon_number "5"; exon_id "ENSE00003486591.1"; talon_gene "4338"; talon_transcript "15375"; talon_exon "75661"; ccdsid "CCDS1432.1"; exon_status "KNOWN"; level "2"; protein_id "ENSP00000356211.3"; source "HAVANA"; tag "CCDS";
chr1	HAVANA	exon	203018481	203018561	.	+	.	gene_id "ENSG00000163444.11"; transcript_id "ENST00000367242.3"; gene_type "protein_coding"; gene_status "KNOWN"; gene_name "TMEM183A"; transcript_type "protein_coding"; transcript_status "KNOWN"; transcript_name "TMEM183A-201"; exon_number "6"; exon_id "ENSE00003671496.1"; talon_gene "4338"; talon_transcript "15375"; talon_exon "75663"; ccdsid "CCDS1432.1"; exon_status "KNOWN"; level "2"; protein_id "ENSP00000356211.3"; source "HAVANA"; tag "CCDS";
chr1	HAVANA	exon	203020793	203020948	.	+	.	gene_id "ENSG00000163444.11"; transcript_id "ENST00000367242.3"; gene_type "protein_coding"; gene_status "KNOWN"; gene_name "TMEM183A"; transcript_type "protein_coding"; transcript_status "KNOWN"; transcript_name "TMEM183A-201"; exon_number "7"; exon_id "ENSE00001074660.1"; talon_gene "4338"; talon_transcript "15375"; talon_exon "75665"; ccdsid "CCDS1432.1"; exon_status "KNOWN"; level "2"; protein_id "ENSP00000356211.3"; source "HAVANA"; tag "CCDS";
chr1	HAVANA	exon	203022855	203024848	.	+	.	gene_id "ENSG00000163444.11"; transcript_id "ENST00000367242.3"; gene_type "protein_coding"; gene_status "KNOWN"; gene_name "TMEM183A"; transcript_type "protein_coding"; transcript_status "KNOWN"; transcript_name "TMEM183A-201"; exon_number "8"; exon_id "ENSE00001443918.3"; talon_gene "4338"; talon_transcript "15375"; talon_exon "75667"; ccdsid "CCDS1432.1"; exon_status "KNOWN"; level "2"; protein_id "ENSP00000356211.3"; source "HAVANA"; tag "CCDS";
chr1	TALON	transcript	203007386	203023539	.	+	.	gene_id "ENSG00000163444.11"; transcript_id "ENCODEHT000643800"; gene_name "TMEM183A"; gene_status "KNOWN"; gene_type "protein_coding"; transcript_status "NOVEL"; transcript_name "ENCODEHT000643800"; talon_gene "4338"; talon_transcript "643800"; NNC_transcript "TRUE";
chr1	HAVANA	exon	203007386	203007574	.	+	.	gene_id "ENSG00000163444.11"; transcript_id "ENCODEHT000643800"; gene_type "protein_coding"; gene_status "KNOWN"; gene_name "TMEM183A"; transcript_status "NOVEL"; transcript_name "ENCODEHT000643800"; exon_number "1"; exon_id "ENSE00001443921.3"; talon_gene "4338"; talon_transcript "643800"; talon_exon "75653"; ccdsid "CCDS1432.1"; exon_status "KNOWN"; level "2"; protein_id "ENSP00000356211.3"; source "HAVANA"; tag "CCDS";
chr1	HAVANA	exon	203007774	203007863	.	+	.	gene_id "ENSG00000163444.11"; transcript_id "ENCODEHT000643800"; gene_type "protein_coding"; gene_status "KNOWN"; gene_name "TMEM183A"; transcript_status "NOVEL"; transcript_name "ENCODEHT000643800"; exon_number "2"; exon_id "ENSE00003515111.1"; talon_gene "4338"; talon_transcript "643800"; talon_exon "75655"; ccdsid "CCDS1432.1"; exon_status "KNOWN"; level "2"; protein_id "ENSP00000356211.3"; source "HAVANA"; tag "CCDS";
chr1	HAVANA	exon	203008643	203008810	.	+	.	gene_id "ENSG00000163444.11"; transcript_id "ENCODEHT000643800"; gene_type "protein_coding"; gene_status "KNOWN"; gene_name "TMEM183A"; transcript_status "NOVEL"; transcript_name "ENCODEHT000643800"; exon_number "3"; exon_id "ENSE00003667954.1"; talon_gene "4338"; talon_transcript "643800"; talon_exon "75657"; ccdsid "CCDS1432.1"; exon_status "KNOWN"; level "2"; protein_id "ENSP00000356211.3"; source "HAVANA"; tag "CCDS";
chr1	TALON	exon	203014892	203015048	.	+	.	gene_id "ENSG00000163444.11"; transcript_id "ENCODEHT000643800"; gene_type "protein_coding"; gene_status "KNOWN"; gene_name "TMEM183A"; transcript_status "NOVEL"; transcript_name "ENCODEHT000643800"; exon_number "4"; exon_id "1433445"; talon_gene "4338"; talon_transcript "643800"; talon_exon "1433445"; exon_status "NOVEL";
chr1	HAVANA	exon	203015960	203016140	.	+	.	gene_id "ENSG00000163444.11"; transcript_id "ENCODEHT000643800"; gene_type "protein_coding"; gene_status "KNOWN"; gene_name "TMEM183A"; transcript_status "NOVEL"; transcript_name "ENCODEHT000643800"; exon_number "5"; exon_id "ENSE00003486591.1"; talon_gene "4338"; talon_transcript "643800"; talon_exon "75661"; ccdsid "CCDS1432.1"; exon_status "KNOWN"; level "2"; protein_id "ENSP00000356211.3"; source "HAVANA"; tag "CCDS";
chr1	HAVANA	exon	203018481	203018561	.	+	.	gene_id "ENSG00000163444.11"; transcript_id "ENCODEHT000643800"; gene_type "protein_coding"; gene_status "KNOWN"; gene_name "TMEM183A"; transcript_status "NOVEL"; transcript_name "ENCODEHT000643800"; exon_number "6"; exon_id "ENSE00003671496.1"; talon_gene "4338"; talon_transcript "643800"; talon_exon "75663"; ccdsid "CCDS1432.1"; exon_status "KNOWN"; level "2"; protein_id "ENSP00000356211.3"; source "HAVANA"; tag "CCDS";
chr1	HAVANA	exon	203020793	203020948	.	+	.	gene_id "ENSG00000163444.11"; transcript_id "ENCODEHT000643800"; gene_type "protein_coding"; gene_status "KNOWN"; gene_name "TMEM183A"; transcript_status "NOVEL"; transcript_name "ENCODEHT000643800"; exon_number "7"; exon_id "ENSE00001074660.1"; talon_gene "4338"; talon_transcript "643800"; talon_exon "75665"; ccdsid "CCDS1432.1"; exon_status "KNOWN"; level "2"; protein_id "ENSP00000356211.3"; source "HAVANA"; tag "CCDS";
chr1	TALON	exon	203022855	203023539	.	+	.	gene_id "ENSG00000163444.11"; transcript_id "ENCODEHT000643800"; gene_type "protein_coding"; gene_status "KNOWN"; gene_name "TMEM183A"; transcript_status "NOVEL"; transcript_name "ENCODEHT000643800"; exon_number "8"; exon_id "1433443"; talon_gene "4338"; talon_transcript "643800"; talon_exon "1433443"; exon_status "NOVEL";
chr1	HAVANA	gene	203178931	203186749	.	-	.	gene_id "ENSG00000133048.12"; gene_name "CHI3L1"; gene_status "KNOWN"; gene_type "protein_coding"; talon_gene "4345"; havana_gene "OTTHUMG00000042122.2"; level "2";
chr1	HAVANA	transcript	203178931	203186749	.	-	.	gene_id "ENSG00000133048.12"; transcript_id "ENST00000255409.7"; gene_name "CHI3L1"; gene_status "KNOWN"; gene_type "protein_coding"; transcript_type "protein_coding"; transcript_status "KNOWN"; transcript_name "CHI3L1-201"; talon_gene "4345"; talon_transcript "15408"; ccdsid "CCDS1435.1"; havana_transcript "OTTHUMT00000100265.1"; level "2"; protein_id "ENSP00000255409.3"; source "HAVANA"; tag "CCDS"; transcript_support_level "1";
chr1	HAVANA	exon	203186599	203186749	.	-	.	gene_id "ENSG00000133048.12"; transcript_id "ENST00000255409.7"; gene_type "protein_coding"; gene_status "KNOWN"; gene_name "CHI3L1"; transcript_type "protein_coding"; transcript_status "KNOWN"; transcript_name "CHI3L1-201"; exon_number "1"; exon_id "ENSE00001918937.1"; talon_gene "4345"; talon_transcript "15408"; talon_exon "75858"; ccdsid "CCDS1435.1"; exon_status "KNOWN"; level "2"; protein_id "ENSP00000255409.3"; source "HAVANA"; tag "CCDS";
chr1	HAVANA	exon	203186316	203186345	.	-	.	gene_id "ENSG00000133048.12"; transcript_id "ENST00000255409.7"; gene_type "protein_coding"; gene_status "KNOWN"; gene_name "CHI3L1"; transcript_type "protein_coding"; transcript_status "KNOWN"; transcript_name "CHI3L1-201"; exon_number "2"; exon_id "ENSE00002206594.1"; talon_gene "4345"; talon_transcript "15408"; talon_exon "75860"; ccdsid "CCDS1435.1"; exon_status "KNOWN"; level "2"; protein_id "ENSP00000255409.3"; source "HAVANA"; tag "CCDS";
chr1	HAVANA	exon	203185184	203185385	.	-	.	gene_id "ENSG00000133048.12"; transcript_id "ENST00000255409.7"; gene_type "protein_coding"; gene_status "KNOWN"; gene_name "CHI3L1"; transcript_type "protein_coding"; transcript_status "KNOWN"; transcript_name "CHI3L1-201"; exon_number "3"; exon_id "ENSE00002314206.1"; talon_gene "4345"; talon_transcript "15408"; talon_exon "75862"; ccdsid "CCDS1435.1"; exon_status "KNOWN"; level "2"; protein_id "ENSP00000255409.3"; source "HAVANA"; tag "CCDS";
chr1	HAVANA	exon	203184576	203184632	.	-	.	gene_id "ENSG00000133048.12"; transcript_id "ENST00000255409.7"; gene_type "protein_coding"; gene_status "KNOWN"; gene_name "CHI3L1"; transcript_type "protein_coding"; transcript_status "KNOWN"; transcript_name "CHI3L1-201"; exon_number "4"; exon_id "ENSE00002317562.1"; talon_gene "4345"; talon_transcript "15408"; talon_exon "75864"; ccdsid "CCDS1435.1"; exon_status "KNOWN"; level "2"; protein_id "ENSP00000255409.3"; source "HAVANA"; tag "CCDS";
chr1	HAVANA	exon	203183641	203183791	.	-	.	gene_id "ENSG00000133048.12"; transcript_id "ENST00000255409.7"; gene_type "protein_coding"; gene_status "KNOWN"; gene_name "CHI3L1"; transcript_type "protein_coding"; transcript_status "KNOWN"; transcript_name "CHI3L1-201"; exon_number "5"; exon_id "ENSE00002219779.1"; talon_gene "4345"; talon_transcript "15408"; talon_exon "75866"; ccdsid "CCDS1435.1"; exon_status "KNOWN"; level "2"; protein_id "ENSP00000255409.3"; source "HAVANA"; tag "CCDS";
chr1	HAVANA	exon	203182731	203182852	.	-	.	gene_id "ENSG00000133048.12"; transcript_id "ENST00000255409.7"; gene_type "protein_coding"; gene_status "KNOWN"; gene_name "CHI3L1"; transcript_type "protein_coding"; transcript_status "KNOWN"; transcript_name "CHI3L1-201"; exon_number "6"; exon_id "ENSE00002314519.1"; talon_gene "4345"; talon_transcript "15408"; talon_exon "75868"; ccdsid "CCDS1435.1"; exon_status "KNOWN"; level "2"; protein_id "ENSP00000255409.3"; source "HAVANA"; tag "CCDS";
chr1	HAVANA	exon	203181162	203181285	.	-	.	gene_id "ENSG00000133048.12"; transcript_id "ENST00000255409.7"; gene_type "protein_coding"; gene_status "KNOWN"; gene_name "CHI3L1"; transcript_type "protein_coding"; transcript_status "KNOWN"; transcript_name "CHI3L1-201"; exon_number "7"; exon_id "ENSE00003563608.1"; talon_gene "4345"; talon_transcript "15408"; talon_exon "75870"; ccdsid "CCDS1435.1"; exon_status "KNOWN"; level "2"; protein_id "ENSP00000255409.3"; source "HAVANA"; tag "CCDS";
chr1	HAVANA	exon	203180470	203180652	.	-	.	gene_id "ENSG00000133048.12"; transcript_id "ENST00000255409.7"; gene_type "protein_coding"; gene_status "KNOWN"; gene_name "CHI3L1"; transcript_type "protein_coding"; transcript_status "KNOWN"; transcript_name "CHI3L1-201"; exon_number "8"; exon_id "ENSE00001045187.1"; talon_gene "4345"; talon_transcript "15408"; talon_exon "75872"; ccdsid "CCDS1435.1"; exon_status "KNOWN"; level "2"; protein_id "ENSP00000255409.3"; source "HAVANA"; tag "CCDS";
chr1	HAVANA	exon	203179761	203179877	.	-	.	gene_id "ENSG00000133048.12"; transcript_id "ENST00000255409.7"; gene_type "protein_coding"; gene_status "KNOWN"; gene_name "CHI3L1"; transcript_type "protein_coding"; transcript_status "KNOWN"; transcript_name "CHI3L1-201"; exon_number "9"; exon_id "ENSE00001045185.1"; talon_gene "4345"; talon_transcript "15408"; talon_exon "75874"; ccdsid "CCDS1435.1"; exon_status "KNOWN"; level "2"; protein_id "ENSP00000255409.3"; source "HAVANA"; tag "CCDS";
chr1	HAVANA	exon	203178931	203179585	.	-	.	gene_id "ENSG00000133048.12"; transcript_id "ENST00000255409.7"; gene_type "protein_coding"; gene_status "KNOWN"; gene_name "CHI3L1"; transcript_type "protein_coding"; transcript_status "KNOWN"; transcript_name "CHI3L1-201"; exon_number "10"; exon_id "ENSE00001045180.2"; talon_gene "4345"; talon_transcript "15408"; talon_exon "75876"; ccdsid "CCDS1435.1"; exon_status "KNOWN"; level "2"; protein_id "ENSP00000255409.3"; source "HAVANA"; tag "CCDS";
chr1	HAVANA	gene	203287770	203288534	.	+	.	gene_id "ENSG00000231507.1"; gene_name "LINC01353"; gene_status "KNOWN"; gene_type "lincRNA"; talon_gene "4348"; havana_gene "OTTHUMG00000041219.1"; level "2";
chr1	HAVANA	transcript	203287770	203288534	.	+	.	gene_id "ENSG00000231507.1"; transcript_id "ENST00000433008.1"; gene_name "LINC01353"; gene_status "KNOWN"; gene_type "lincRNA"; transcript_type "lincRNA"; transcript_status "KNOWN"; transcript_name "LINC01353-202"; talon_gene "4348"; talon_transcript "15423"; havana_transcript "OTTHUMT00000098769.1"; level "2"; source "HAVANA"; transcript_support_level "2";
chr1	HAVANA	exon	203287770	203287831	.	+	.	gene_id "ENSG00000231507.1"; transcript_id "ENST00000433008.1"; gene_type "lincRNA"; gene_status "KNOWN"; gene_name "LINC01353"; transcript_type "lincRNA"; transcript_status "KNOWN"; transcript_name "LINC01353-202"; exon_number "1"; exon_id "ENSE00001685410.1"; talon_gene "4348"; talon_transcript "15423"; talon_exon "75943"; exon_status "KNOWN"; level "2"; source "HAVANA";
chr1	HAVANA	exon	203287989	203288250	.	+	.	gene_id "ENSG00000231507.1"; transcript_id "ENST00000433008.1"; gene_type "lincRNA"; gene_status "KNOWN"; gene_name "LINC01353"; transcript_type "lincRNA"; transcript_status "KNOWN"; transcript_name "LINC01353-202"; exon_number "2"; exon_id "ENSE00001779586.1"; talon_gene "4348"; talon_transcript "15423"; talon_exon "75945"; exon_status "KNOWN"; level "2"; source "HAVANA";
chr1	HAVANA	exon	203288505	203288534	.	+	.	gene_id "ENSG00000231507.1"; transcript_id "ENST00000433008.1"; gene_type "lincRNA"; gene_status "KNOWN"; gene_name "LINC01353"; transcript_type "lincRNA"; transcript_status "KNOWN"; transcript_name "LINC01353-202"; exon_number "3"; exon_id "ENSE00001788919.1"; talon_gene "4348"; talon_transcript "15423"; talon_exon "75947"; exon_status "KNOWN"; level "2"; source "HAVANA";
chr1	HAVANA	gene	203305536	203309602	.	+	.	gene_id "ENSG00000159388.5"; gene_name "BTG2"; gene_status "KNOWN"; gene_type "protein_coding"; talon_gene "4350"; havana_gene "OTTHUMG00000035834.5"; level "2";
chr1	HAVANA	transcript	203305536	203309602	.	+	.	gene_id "ENSG00000159388.5"; transcript_id "ENST00000290551.4"; gene_name "BTG2"; gene_status "KNOWN"; gene_type "protein_coding"; transcript_type "protein_coding"; transcript_status "KNOWN"; transcript_name "BTG2-201"; talon_gene "4350"; talon_transcript "15428"; ccdsid "CCDS1437.1"; havana_transcript "OTTHUMT00000087168.1"; level "2"; protein_id "ENSP00000290551.4"; source "HAVANA"; tag "CCDS"; transcript_support_level "1";
chr1	HAVANA	exon	203305536	203305748	.	+	.	gene_id "ENSG00000159388.5"; transcript_id "ENST00000290551.4"; gene_type "protein_coding"; gene_status "KNOWN"; gene_name "BTG2"; transcript_type "protein_coding"; transcript_status "KNOWN"; transcript_name "BTG2-201"; exon_number "1"; exon_id "ENSE00001075274.1"; talon_gene "4350"; talon_transcript "15428"; talon_exon "75965"; ccdsid "CCDS1437.1"; exon_status "KNOWN"; level "2"; protein_id "ENSP00000290551.4"; source "HAVANA"; tag "CCDS";
chr1	HAVANA	exon	203307104	203309602	.	+	.	gene_id "ENSG00000159388.5"; transcript_id "ENST00000290551.4"; gene_type "protein_coding"; gene_status "KNOWN"; gene_name "BTG2"; transcript_type "protein_coding"; transcript_status "KNOWN"; transcript_name "BTG2-201"; exon_number "2"; exon_id "ENSE00001045263.5"; talon_gene "4350"; talon_transcript "15428"; talon_exon "75966"; ccdsid "CCDS1437.1"; exon_status "KNOWN"; level "2"; protein_id "ENSP00000290551.4"; source "HAVANA"; tag "CCDS";
chr1	TALON	transcript	203307104	203309602	.	+	.	gene_id "ENSG00000159388.5"; transcript_id "ENCODEHT000643884"; gene_name "BTG2"; gene_status "KNOWN"; gene_type "protein_coding"; transcript_status "NOVEL"; transcript_name "ENCODEHT000643884"; talon_gene "4350"; talon_transcript "643884"; ISM_to_IDs "15428"; ISM_transcript "TRUE";
chr1	HAVANA	exon	203307104	203309602	.	+	.	gene_id "ENSG00000159388.5"; transcript_id "ENCODEHT000643884"; gene_type "protein_coding"; gene_status "KNOWN"; gene_name "BTG2"; transcript_status "NOVEL"; transcript_name "ENCODEHT000643884"; exon_number "1"; exon_id "ENSE00001045263.5"; talon_gene "4350"; talon_transcript "643884"; talon_exon "75966"; ccdsid "CCDS1437.1"; exon_status "KNOWN"; level "2"; protein_id "ENSP00000290551.4"; source "HAVANA"; tag "CCDS";
chr1	HAVANA	gene	203765176	203774722	.	+	.	gene_id "ENSG00000122188.12"; gene_name "LAX1"; gene_status "KNOWN"; gene_type "protein_coding"; talon_gene "4360"; havana_gene "OTTHUMG00000035908.3"; level "2";
chr1	HAVANA	transcript	203765176	203776117	.	+	.	gene_id "ENSG00000122188.12"; transcript_id "ENST00000442561.6"; gene_name "LAX1"; gene_status "KNOWN"; gene_type "protein_coding"; transcript_type "protein_coding"; transcript_status "KNOWN"; transcript_name "LAX1-203"; talon_gene "4360"; talon_transcript "15448"; ccdsid "CCDS1441.2"; havana_transcript "OTTHUMT00000087468.3"; level "2"; protein_id "ENSP00000406970.2"; source "HAVANA"; tag "CCDS"; transcript_support_level "1";
chr1	HAVANA	exon	203765176	203765654	.	+	.	gene_id "ENSG00000122188.12"; transcript_id "ENST00000442561.6"; gene_type "protein_coding"; gene_status "KNOWN"; gene_name "LAX1"; transcript_type "protein_coding"; transcript_status "KNOWN"; transcript_name "LAX1-203"; exon_number "1"; exon_id "ENSE00001443848.5"; talon_gene "4360"; talon_transcript "15448"; talon_exon "76071"; ccdsid "CCDS1441.2"; exon_status "KNOWN"; level "2"; protein_id "ENSP00000406970.2"; source "HAVANA"; tag "CCDS";
chr1	HAVANA	exon	203770828	203770937	.	+	.	gene_id "ENSG00000122188.12"; transcript_id "ENST00000442561.6"; gene_type "protein_coding"; gene_status "KNOWN"; gene_name "LAX1"; transcript_type "protein_coding"; transcript_status "KNOWN"; transcript_name "LAX1-203"; exon_number "2"; exon_id "ENSE00003675910.1"; talon_gene "4360"; talon_transcript "15448"; talon_exon "76073"; ccdsid "CCDS1441.2"; exon_status "KNOWN"; level "2"; protein_id "ENSP00000406970.2"; source "HAVANA"; tag "CCDS";
chr1	HAVANA	exon	203771367	203771477	.	+	.	gene_id "ENSG00000122188.12"; transcript_id "ENST00000442561.6"; gene_type "protein_coding"; gene_status "KNOWN"; gene_name "LAX1"; transcript_type "protein_coding"; transcript_status "KNOWN"; transcript_name "LAX1-203"; exon_number "3"; exon_id "ENSE00003637489.1"; talon_gene "4360"; talon_transcript "15448"; talon_exon "76075"; ccdsid "CCDS1441.2"; exon_status "KNOWN"; level "2"; protein_id "ENSP00000406970.2"; source "HAVANA"; tag "CCDS";
chr1	HAVANA	exon	203772068	203772147	.	+	.	gene_id "ENSG00000122188.12"; transcript_id "ENST00000442561.6"; gene_type "protein_coding"; gene_status "KNOWN"; gene_name "LAX1"; transcript_type "protein_coding"; transcript_status "KNOWN"; transcript_name "LAX1-203"; exon_number "4"; exon_id "ENSE00003663579.1"; talon_gene "4360"; talon_transcript "15448"; talon_exon "76077"; ccdsid "CCDS1441.2"; exon_status "KNOWN"; level "2"; protein_id "ENSP00000406970.2"; source "HAVANA"; tag "CCDS";
chr1	HAVANA	exon	203773875	203776117	.	+	.	gene_id "ENSG00000122188.12"; transcript_id "ENST00000442561.6"; gene_type "protein_coding"; gene_status "KNOWN"; gene_name "LAX1"; transcript_type "protein_coding"; transcript_status "KNOWN"; transcript_name "LAX1-203"; exon_number "5"; exon_id "ENSE00001128797.4"; talon_gene "4360"; talon_transcript "15448"; talon_exon "76079"; ccdsid "CCDS1441.2"; exon_status "KNOWN"; level "2"; protein_id "ENSP00000406970.2"; source "HAVANA"; tag "CCDS";
chr1	HAVANA	transcript	203765177	203774722	.	+	.	gene_id "ENSG00000122188.12"; transcript_id "ENST00000367217.5"; gene_name "LAX1"; gene_status "KNOWN"; gene_type "protein_coding"; transcript_type "protein_coding"; transcript_status "KNOWN"; transcript_name "LAX1-202"; talon_gene "4360"; talon_transcript "15449"; ccdsid "CCDS44297.1"; havana_transcript "OTTHUMT00000087469.2"; level "2"; protein_id "ENSP00000356186.5"; source "HAVANA"; tag "CCDS"; transcript_support_level "2";
chr1	HAVANA	exon	203765177	203765383	.	+	.	gene_id "ENSG00000122188.12"; transcript_id "ENST00000367217.5"; gene_type "protein_coding"; gene_status "KNOWN"; gene_name "LAX1"; transcript_type "protein_coding"; transcript_status "KNOWN"; transcript_name "LAX1-202"; exon_number "1"; exon_id "ENSE00001792831.1"; talon_gene "4360"; talon_transcript "15449"; talon_exon "76080"; ccdsid "CCDS44297.1"; exon_status "KNOWN"; level "2"; protein_id "ENSP00000356186.5"; source "HAVANA"; tag "CCDS";
chr1	HAVANA	exon	203770828	203770937	.	+	.	gene_id "ENSG00000122188.12"; transcript_id "ENST00000367217.5"; gene_type "protein_coding"; gene_status "KNOWN"; gene_name "LAX1"; transcript_type "protein_coding"; transcript_status "KNOWN"; transcript_name "LAX1-202"; exon_number "2"; exon_id "ENSE00003675910.1"; talon_gene "4360"; talon_transcript "15449"; talon_exon "76073"; ccdsid "CCDS1441.2"; exon_status "KNOWN"; level "2"; protein_id "ENSP00000406970.2"; source "HAVANA"; tag "CCDS";
chr1	HAVANA	exon	203771367	203771477	.	+	.	gene_id "ENSG00000122188.12"; transcript_id "ENST00000367217.5"; gene_type "protein_coding"; gene_status "KNOWN"; gene_name "LAX1"; transcript_type "protein_coding"; transcript_status "KNOWN"; transcript_name "LAX1-202"; exon_number "3"; exon_id "ENSE00003637489.1"; talon_gene "4360"; talon_transcript "15449"; talon_exon "76075"; ccdsid "CCDS1441.2"; exon_status "KNOWN"; level "2"; protein_id "ENSP00000406970.2"; source "HAVANA"; tag "CCDS";
chr1	HAVANA	exon	203772068	203772147	.	+	.	gene_id "ENSG00000122188.12"; transcript_id "ENST00000367217.5"; gene_type "protein_coding"; gene_status "KNOWN"; gene_name "LAX1"; transcript_type "protein_coding"; transcript_status "KNOWN"; transcript_name "LAX1-202"; exon_number "4"; exon_id "ENSE00003663579.1"; talon_gene "4360"; talon_transcript "15449"; talon_exon "76077"; ccdsid "CCDS1441.2"; exon_status "KNOWN"; level "2"; protein_id "ENSP00000406970.2"; source "HAVANA"; tag "CCDS";
chr1	HAVANA	exon	203773875	203774722	.	+	.	gene_id "ENSG00000122188.12"; transcript_id "ENST00000367217.5"; gene_type "protein_coding"; gene_status "KNOWN"; gene_name "LAX1"; transcript_type "protein_coding"; transcript_status "KNOWN"; transcript_name "LAX1-202"; exon_number "5"; exon_id "ENSE00001860535.2"; talon_gene "4360"; talon_transcript "15449"; talon_exon "76082"; ccdsid "CCDS44297.1"; exon_status "KNOWN"; level "2"; protein_id "ENSP00000356186.5"; source "HAVANA"; tag "CCDS";
chr1	HAVANA	gene	203852141	203854118	.	+	.	gene_id "ENSG00000058673.16"; gene_name "ZC3H11A"; gene_status "KNOWN"; gene_type "protein_coding"; talon_gene "4361"; havana_gene "OTTHUMG00000035909.8"; level "2"; tag "overlapping_locus";
chr1	TALON	transcript	203852141	203854118	.	+	.	gene_id "ENSG00000058673.16"; transcript_id "ENCODEHT000644029"; gene_name "ZC3H11A"; gene_status "KNOWN"; gene_type "protein_coding"; transcript_status "NOVEL"; transcript_name "ENCODEHT000644029"; talon_gene "4361"; talon_transcript "644029"; ISM_to_IDs "15463,15467,643977,643998,644000,644011,644013,644015,644016,644018,644021,644023,644024,644026,644028"; ISM_transcript "TRUE";
chr1	ENSEMBL	exon	203852141	203854118	.	+	.	gene_id "ENSG00000058673.16"; transcript_id "ENCODEHT000644029"; gene_type "protein_coding"; gene_status "KNOWN"; gene_name "ZC3H11A"; transcript_status "NOVEL"; transcript_name "ENCODEHT000644029"; exon_number "1"; exon_id "ENSE00001443837.1"; talon_gene "4361"; talon_transcript "644029"; talon_exon "76163"; ccdsid "CCDS30978.1"; exon_status "KNOWN"; level "3"; protein_id "ENSP00000438527.1"; source "ENSEMBL"; tag "CCDS";
chr1	HAVANA	gene	203795714	203854999	.	+	.	gene_id "ENSG00000257315.2"; gene_name "ZBED6"; gene_status "KNOWN"; gene_type "protein_coding"; talon_gene "4362"; havana_gene "OTTHUMG00000170422.3"; level "2"; tag "overlapping_locus";
chr1	HAVANA	transcript	203795714	203854999	.	+	.	gene_id "ENSG00000257315.2"; transcript_id "ENST00000550078.2"; gene_name "ZBED6"; gene_status "KNOWN"; gene_type "protein_coding"; transcript_type "protein_coding"; transcript_status "KNOWN"; transcript_name "ZBED6-202"; talon_gene "4362"; talon_transcript "15466"; ccdsid "CCDS55673.1"; havana_transcript "OTTHUMT00000409061.3"; level "2"; protein_id "ENSP00000447879.1"; source "HAVANA"; tag "CCDS"; transcript_support_level "1";
chr1	HAVANA	exon	203795714	203803016	.	+	.	gene_id "ENSG00000257315.2"; transcript_id "ENST00000550078.2"; gene_type "protein_coding"; gene_status "KNOWN"; gene_name "ZBED6"; transcript_type "protein_coding"; transcript_status "KNOWN"; transcript_name "ZBED6-202"; exon_number "1"; exon_id "ENSE00002384654.2"; talon_gene "4362"; talon_transcript "15466"; talon_exon "76167"; ccdsid "CCDS55673.1"; exon_status "KNOWN"; level "2"; protein_id "ENSP00000447879.1"; source "HAVANA"; tag "CCDS";
chr1	ENSEMBL	exon	203816926	203817124	.	+	.	gene_id "ENSG00000257315.2"; transcript_id "ENST00000550078.2"; gene_type "protein_coding"; gene_status "KNOWN"; gene_name "ZBED6"; transcript_type "protein_coding"; transcript_status "KNOWN"; transcript_name "ZBED6-202"; exon_number "2"; exon_id "ENSE00003805064.1"; talon_gene "4362"; talon_transcript "15466"; talon_exon "76099"; ccdsid "CCDS30978.1"; exon_status "KNOWN"; level "3"; protein_id "ENSP00000438527.1"; source "ENSEMBL"; tag "CCDS";
chr1	ENSEMBL	exon	203818570	203818689	.	+	.	gene_id "ENSG00000257315.2"; transcript_id "ENST00000550078.2"; gene_type "protein_coding"; gene_status "KNOWN"; gene_name "ZBED6"; transcript_type "protein_coding"; transcript_status "KNOWN"; transcript_name "ZBED6-202"; exon_number "3"; exon_id "ENSE00003804371.1"; talon_gene "4362"; talon_transcript "15466"; talon_exon "76103"; ccdsid "CCDS30978.1"; exon_status "KNOWN"; level "3"; protein_id "ENSP00000438527.1"; source "ENSEMBL"; tag "CCDS";
chr1	ENSEMBL	exon	203828299	203828422	.	+	.	gene_id "ENSG00000257315.2"; transcript_id "ENST00000550078.2"; gene_type "protein_coding"; gene_status "KNOWN"; gene_name "ZBED6"; transcript_type "protein_coding"; transcript_status "KNOWN"; transcript_name "ZBED6-202"; exon_number "4"; exon_id "ENSE00003810759.1"; talon_gene "4362"; talon_transcript "15466"; talon_exon "76105"; ccdsid "CCDS30978.1"; exon_status "KNOWN"; level "3"; protein_id "ENSP00000438527.1"; source "ENSEMBL"; tag "CCDS";
chr1	ENSEMBL	exon	203829451	203829654	.	+	.	gene_id "ENSG00000257315.2"; transcript_id "ENST00000550078.2"; gene_type "protein_coding"; gene_status "KNOWN"; gene_name "ZBED6"; transcript_type "protein_coding"; transcript_status "KNOWN"; transcript_name "ZBED6-202"; exon_number "5"; exon_id "ENSE00003803024.1"; talon_gene "4362"; talon_transcript "15466"; talon_exon "76107"; ccdsid "CCDS30978.1"; exon_status "KNOWN"; level "3"; protein_id "ENSP00000438527.1"; source "ENSEMBL"; tag "CCDS";
chr1	ENSEMBL	exon	203829780	203829896	.	+	.	gene_id "ENSG00000257315.2"; transcript_id "ENST00000550078.2"; gene_type "protein_coding"; gene_status "KNOWN"; gene_name "ZBED6"; transcript_type "protein_coding"; transcript_status "KNOWN"; transcript_name "ZBED6-202"; exon_number "6"; exon_id "ENSE00003804829.1"; talon_gene "4362"; talon_transcript "15466"; talon_exon "76109"; ccdsid "CCDS30978.1"; exon_status "KNOWN"; level "3"; protein_id "ENSP00000438527.1"; source "ENSEMBL"; tag "CCDS";
chr1	ENSEMBL	exon	203830123	203830203	.	+	.	gene_id "ENSG00000257315.2"; transcript_id "ENST00000550078.2"; gene_type "protein_coding"; gene_status "KNOWN"; gene_name "ZBED6"; transcript_type "protein_coding"; transcript_status "KNOWN"; transcript_name "ZBED6-202"; exon_number "7"; exon_id "ENSE00003810229.1"; talon_gene "4362"; talon_transcript "15466"; talon_exon "76111"; ccdsid "CCDS30978.1"; exon_status "KNOWN"; level "3"; protein_id "ENSP00000438527.1"; source "ENSEMBL"; tag "CCDS";
chr1	ENSEMBL	exon	203831661	203831771	.	+	.	gene_id "ENSG00000257315.2"; transcript_id "ENST00000550078.2"; gene_type "protein_coding"; gene_status "KNOWN"; gene_name "ZBED6"; transcript_type "protein_coding"; transcript_status "KNOWN"; transcript_name "ZBED6-202"; exon_number "8"; exon_id "ENSE00003807861.1"; talon_gene "4362"; talon_transcript "15466"; talon_exon "76113"; ccdsid "CCDS30978.1"; exon_status "KNOWN"; level "3"; protein_id "ENSP00000438527.1"; source "ENSEMBL"; tag "CCDS";
chr1	ENSEMBL	exon	203833791	203833853	.	+	.	gene_id "ENSG00000257315.2"; transcript_id "ENST00000550078.2"; gene_type "protein_coding"; gene_status "KNOWN"; gene_name "ZBED6"; transcript_type "protein_coding"; transcript_status "KNOWN"; transcript_name "ZBED6-202"; exon_number "9"; exon_id "ENSE00003807137.1"; talon_gene "4362"; talon_transcript "15466"; talon_exon "76115"; ccdsid "CCDS30978.1"; exon_status "KNOWN"; level "3"; protein_id "ENSP00000438527.1"; source "ENSEMBL"; tag "CCDS";
chr1	ENSEMBL	exon	203837966	203838064	.	+	.	gene_id "ENSG00000257315.2"; transcript_id "ENST00000550078.2"; gene_type "protein_coding"; gene_status "KNOWN"; gene_name "ZBED6"; transcript_type "protein_coding"; transcript_status "KNOWN"; transcript_name "ZBED6-202"; exon_number "10"; exon_id "ENSE00003806598.1"; talon_gene "4362"; talon_transcript "15466"; talon_exon "76117"; ccdsid "CCDS30978.1"; exon_status "KNOWN"; level "3"; protein_id "ENSP00000438527.1"; source "ENSEMBL"; tag "CCDS";
chr1	ENSEMBL	exon	203840306	203840374	.	+	.	gene_id "ENSG00000257315.2"; transcript_id "ENST00000550078.2"; gene_type "protein_coding"; gene_status "KNOWN"; gene_name "ZBED6"; transcript_type "protein_coding"; transcript_status "KNOWN"; transcript_name "ZBED6-202"; exon_number "11"; exon_id "ENSE00003804404.1"; talon_gene "4362"; talon_transcript "15466"; talon_exon "76119"; ccdsid "CCDS30978.1"; exon_status "KNOWN"; level "3"; protein_id "ENSP00000438527.1"; source "ENSEMBL"; tag "CCDS";
chr1	ENSEMBL	exon	203847184	203847687	.	+	.	gene_id "ENSG00000257315.2"; transcript_id "ENST00000550078.2"; gene_type "protein_coding"; gene_status "KNOWN"; gene_name "ZBED6"; transcript_type "protein_coding"; transcript_status "KNOWN"; transcript_name "ZBED6-202"; exon_number "12"; exon_id "ENSE00003804295.1"; talon_gene "4362"; talon_transcript "15466"; talon_exon "76121"; ccdsid "CCDS30978.1"; exon_status "KNOWN"; level "3"; protein_id "ENSP00000438527.1"; source "ENSEMBL"; tag "CCDS";
chr1	ENSEMBL	exon	203848331	203848407	.	+	.	gene_id "ENSG00000257315.2"; transcript_id "ENST00000550078.2"; gene_type "protein_coding"; gene_status "KNOWN"; gene_name "ZBED6"; transcript_type "protein_coding"; transcript_status "KNOWN"; transcript_name "ZBED6-202"; exon_number "13"; exon_id "ENSE00003808447.1"; talon_gene "4362"; talon_transcript "15466"; talon_exon "76127"; ccdsid "CCDS30978.1"; exon_status "KNOWN"; level "3"; protein_id "ENSP00000438527.1"; source "ENSEMBL"; tag "CCDS";
chr1	ENSEMBL	exon	203849711	203850026	.	+	.	gene_id "ENSG00000257315.2"; transcript_id "ENST00000550078.2"; gene_type "protein_coding"; gene_status "KNOWN"; gene_name "ZBED6"; transcript_type "protein_coding"; transcript_status "KNOWN"; transcript_name "ZBED6-202"; exon_number "14"; exon_id "ENSE00003808621.1"; talon_gene "4362"; talon_transcript "15466"; talon_exon "76129"; ccdsid "CCDS30978.1"; exon_status "KNOWN"; level "3"; protein_id "ENSP00000438527.1"; source "ENSEMBL"; tag "CCDS";
chr1	ENSEMBL	exon	203850515	203850681	.	+	.	gene_id "ENSG00000257315.2"; transcript_id "ENST00000550078.2"; gene_type "protein_coding"; gene_status "KNOWN"; gene_name "ZBED6"; transcript_type "protein_coding"; transcript_status "KNOWN"; transcript_name "ZBED6-202"; exon_number "15"; exon_id "ENSE00003801399.1"; talon_gene "4362"; talon_transcript "15466"; talon_exon "76131"; ccdsid "CCDS30978.1"; exon_status "KNOWN"; level "3"; protein_id "ENSP00000438527.1"; source "ENSEMBL"; tag "CCDS";
chr1	ENSEMBL	exon	203851057	203851124	.	+	.	gene_id "ENSG00000257315.2"; transcript_id "ENST00000550078.2"; gene_type "protein_coding"; gene_status "KNOWN"; gene_name "ZBED6"; transcript_type "protein_coding"; transcript_status "KNOWN"; transcript_name "ZBED6-202"; exon_number "16"; exon_id "ENSE00003802687.1"; talon_gene "4362"; talon_transcript "15466"; talon_exon "76133"; ccdsid "CCDS30978.1"; exon_status "KNOWN"; level "3"; protein_id "ENSP00000438527.1"; source "ENSEMBL"; tag "CCDS";
chr1	HAVANA	exon	203852141	203854999	.	+	.	gene_id "ENSG00000257315.2"; transcript_id "ENST00000550078.2"; gene_type "protein_coding"; gene_status "KNOWN"; gene_name "ZBED6"; transcript_type "protein_coding"; transcript_status "KNOWN"; transcript_name "ZBED6-202"; exon_number "17"; exon_id "ENSE00003810363.1"; talon_gene "4362"; talon_transcript "15466"; talon_exon "76142"; ccdsid "CCDS30978.1"; exon_status "KNOWN"; level "2"; protein_id "ENSP00000491483.1"; source "HAVANA"; tag "RNA_Seq_supported_only";
chr1	HAVANA	gene	203805621	203806263	.	-	.	gene_id "ENSG00000227417.3"; gene_name "AC114402.2"; gene_status "KNOWN"; gene_type "processed_pseudogene"; talon_gene "4363"; havana_gene "OTTHUMG00000057666.2"; level "1"; tag "pseudo_consens";
chr1	HAVANA	transcript	203805621	203806263	.	-	.	gene_id "ENSG00000227417.3"; transcript_id "ENST00000432760.2"; gene_name "AC114402.2"; gene_status "KNOWN"; gene_type "processed_pseudogene"; transcript_type "processed_pseudogene"; transcript_status "KNOWN"; transcript_name "AC114402.2-201"; talon_gene "4363"; talon_transcript "15468"; havana_transcript "OTTHUMT00000128070.2"; level "1"; ont "PGO:0000004"; source "HAVANA"; tag "basic"; transcript_support_level "NA";
chr1	HAVANA	exon	203805621	203806263	.	-	.	gene_id "ENSG00000227417.3"; transcript_id "ENST00000432760.2"; gene_type "processed_pseudogene"; gene_status "KNOWN"; gene_name "AC114402.2"; transcript_type "processed_pseudogene"; transcript_status "KNOWN"; transcript_name "AC114402.2-201"; exon_number "1"; exon_id "ENSE00001707974.2"; talon_gene "4363"; talon_transcript "15468"; talon_exon "76169"; exon_status "KNOWN"; level "1"; ont "PGO:0000004"; source "HAVANA"; tag "basic";
chr1	HAVANA	gene	203861603	203870550	.	+	.	gene_id "ENSG00000182004.12"; gene_name "SNRPE"; gene_status "KNOWN"; gene_type "protein_coding"; talon_gene "4365"; havana_gene "OTTHUMG00000035985.2"; level "2";
chr1	HAVANA	transcript	203861603	203870081	.	+	.	gene_id "ENSG00000182004.12"; transcript_id "ENST00000483099.5"; gene_name "SNRPE"; gene_status "KNOWN"; gene_type "protein_coding"; transcript_type "processed_transcript"; transcript_status "KNOWN"; transcript_name "SNRPE-206"; talon_gene "4365"; talon_transcript "15470"; havana_transcript "OTTHUMT00000087704.1"; level "2"; source "HAVANA"; transcript_support_level "2";
chr1	HAVANA	exon	203861603	203862222	.	+	.	gene_id "ENSG00000182004.12"; transcript_id "ENST00000483099.5"; gene_type "protein_coding"; gene_status "KNOWN"; gene_name "SNRPE"; transcript_type "processed_transcript"; transcript_status "KNOWN"; transcript_name "SNRPE-206"; exon_number "1"; exon_id "ENSE00001904314.1"; talon_gene "4365"; talon_transcript "15470"; talon_exon "76171"; exon_status "KNOWN"; level "2"; source "HAVANA";
chr1	HAVANA	exon	203863663	203863725	.	+	.	gene_id "ENSG00000182004.12"; transcript_id "ENST00000483099.5"; gene_type "protein_coding"; gene_status "KNOWN"; gene_name "SNRPE"; transcript_type "processed_transcript"; transcript_status "KNOWN"; transcript_name "SNRPE-206"; exon_number "2"; exon_id "ENSE00003498730.1"; talon_gene "4365"; talon_transcript "15470"; talon_exon "76173"; ccdsid "CCDS30979.1"; exon_status "KNOWN"; level "2"; protein_id "ENSP00000400591.2"; source "HAVANA"; tag "CCDS";
chr1	HAVANA	exon	203865041	203865119	.	+	.	gene_id "ENSG00000182004.12"; transcript_id "ENST00000483099.5"; gene_type "protein_coding"; gene_status "KNOWN"; gene_name "SNRPE"; transcript_type "processed_transcript"; transcript_status "KNOWN"; transcript_name "SNRPE-206"; exon_number "3"; exon_id "ENSE00003502374.1"; talon_gene "4365"; talon_transcript "15470"; talon_exon "76175"; ccdsid "CCDS30979.1"; exon_status "KNOWN"; level "2"; protein_id "ENSP00000400591.2"; source "HAVANA"; tag "CCDS";
chr1	HAVANA	exon	203869877	203870081	.	+	.	gene_id "ENSG00000182004.12"; transcript_id "ENST00000483099.5"; gene_type "protein_coding"; gene_status "KNOWN"; gene_name "SNRPE"; transcript_type "processed_transcript"; transcript_status "KNOWN"; transcript_name "SNRPE-206"; exon_number "4"; exon_id "ENSE00001825297.1"; talon_gene "4365"; talon_transcript "15470"; talon_exon "76177"; exon_status "KNOWN"; level "2"; source "HAVANA";
chr1	HAVANA	transcript	203861603	203870084	.	+	.	gene_id "ENSG00000182004.12"; transcript_id "ENST00000475035.5"; gene_name "SNRPE"; gene_status "KNOWN"; gene_type "protein_coding"; transcript_type "processed_transcript"; transcript_status "KNOWN"; transcript_name "SNRPE-205"; talon_gene "4365"; talon_transcript "15471"; havana_transcript "OTTHUMT00000098785.1"; level "2"; source "HAVANA"; transcript_support_level "1";
chr1	HAVANA	exon	203861603	203861743	.	+	.	gene_id "ENSG00000182004.12"; transcript_id "ENST00000475035.5"; gene_type "protein_coding"; gene_status "KNOWN"; gene_name "SNRPE"; transcript_type "processed_transcript"; transcript_status "KNOWN"; transcript_name "SNRPE-205"; exon_number "1"; exon_id "ENSE00001821427.1"; talon_gene "4365"; talon_transcript "15471"; talon_exon "76178"; exon_status "KNOWN"; level "2"; source "HAVANA";
chr1	HAVANA	exon	203862182	203862222	.	+	.	gene_id "ENSG00000182004.12"; transcript_id "ENST00000475035.5"; gene_type "protein_coding"; gene_status "KNOWN"; gene_name "SNRPE"; transcript_type "processed_transcript"; transcript_status "KNOWN"; transcript_name "SNRPE-205"; exon_number "2"; exon_id "ENSE00001839930.1"; talon_gene "4365"; talon_transcript "15471"; talon_exon "76180"; exon_status "KNOWN"; level "2"; source "HAVANA";
chr1	HAVANA	exon	203863663	203863725	.	+	.	gene_id "ENSG00000182004.12"; transcript_id "ENST00000475035.5"; gene_type "protein_coding"; gene_status "KNOWN"; gene_name "SNRPE"; transcript_type "processed_transcript"; transcript_status "KNOWN"; transcript_name "SNRPE-205"; exon_number "3"; exon_id "ENSE00003498730.1"; talon_gene "4365"; talon_transcript "15471"; talon_exon "76173"; ccdsid "CCDS30979.1"; exon_status "KNOWN"; level "2"; protein_id "ENSP00000400591.2"; source "HAVANA"; tag "CCDS";
chr1	HAVANA	exon	203865041	203865119	.	+	.	gene_id "ENSG00000182004.12"; transcript_id "ENST00000475035.5"; gene_type "protein_coding"; gene_status "KNOWN"; gene_name "SNRPE"; transcript_type "processed_transcript"; transcript_status "KNOWN"; transcript_name "SNRPE-205"; exon_number "4"; exon_id "ENSE00003502374.1"; talon_gene "4365"; talon_transcript "15471"; talon_exon "76175"; ccdsid "CCDS30979.1"; exon_status "KNOWN"; level "2"; protein_id "ENSP00000400591.2"; source "HAVANA"; tag "CCDS";
chr1	HAVANA	exon	203869877	203870084	.	+	.	gene_id "ENSG00000182004.12"; transcript_id "ENST00000475035.5"; gene_type "protein_coding"; gene_status "KNOWN"; gene_name "SNRPE"; transcript_type "processed_transcript"; transcript_status "KNOWN"; transcript_name "SNRPE-205"; exon_number "5"; exon_id "ENSE00001812408.1"; talon_gene "4365"; talon_transcript "15471"; talon_exon "76181"; exon_status "KNOWN"; level "2"; source "HAVANA";
chr1	HAVANA	transcript	203861609	203870077	.	+	.	gene_id "ENSG00000182004.12"; transcript_id "ENST00000470492.5"; gene_name "SNRPE"; gene_status "KNOWN"; gene_type "protein_coding"; transcript_type "processed_transcript"; transcript_status "KNOWN"; transcript_name "SNRPE-204"; talon_gene "4365"; talon_transcript "15472"; havana_transcript "OTTHUMT00000098786.1"; level "2"; source "HAVANA"; transcript_support_level "3";
chr1	HAVANA	exon	203861609	203861743	.	+	.	gene_id "ENSG00000182004.12"; transcript_id "ENST00000470492.5"; gene_type "protein_coding"; gene_status "KNOWN"; gene_name "SNRPE"; transcript_type "processed_transcript"; transcript_status "KNOWN"; transcript_name "SNRPE-204"; exon_number "1"; exon_id "ENSE00001869234.1"; talon_gene "4365"; talon_transcript "15472"; talon_exon "76182"; exon_status "KNOWN"; level "2"; source "HAVANA";
chr1	HAVANA	exon	203863663	203863725	.	+	.	gene_id "ENSG00000182004.12"; transcript_id "ENST00000470492.5"; gene_type "protein_coding"; gene_status "KNOWN"; gene_name "SNRPE"; transcript_type "processed_transcript"; transcript_status "KNOWN"; transcript_name "SNRPE-204"; exon_number "2"; exon_id "ENSE00003498730.1"; talon_gene "4365"; talon_transcript "15472"; talon_exon "76173"; ccdsid "CCDS30979.1"; exon_status "KNOWN"; level "2"; protein_id "ENSP00000400591.2"; source "HAVANA"; tag "CCDS";
chr1	HAVANA	exon	203865041	203865119	.	+	.	gene_id "ENSG00000182004.12"; transcript_id "ENST00000470492.5"; gene_type "protein_coding"; gene_status "KNOWN"; gene_name "SNRPE"; transcript_type "processed_transcript"; transcript_status "KNOWN"; transcript_name "SNRPE-204"; exon_number "3"; exon_id "ENSE00003502374.1"; talon_gene "4365"; talon_transcript "15472"; talon_exon "76175"; ccdsid "CCDS30979.1"; exon_status "KNOWN"; level "2"; protein_id "ENSP00000400591.2"; source "HAVANA"; tag "CCDS";
chr1	HAVANA	exon	203869877	203870077	.	+	.	gene_id "ENSG00000182004.12"; transcript_id "ENST00000470492.5"; gene_type "protein_coding"; gene_status "KNOWN"; gene_name "SNRPE"; transcript_type "processed_transcript"; transcript_status "KNOWN"; transcript_name "SNRPE-204"; exon_number "4"; exon_id "ENSE00001955852.1"; talon_gene "4365"; talon_transcript "15472"; talon_exon "76184"; exon_status "KNOWN"; level "2"; source "HAVANA";
chr1	HAVANA	transcript	203861615	203870550	.	+	.	gene_id "ENSG00000182004.12"; transcript_id "ENST00000414487.6"; gene_name "SNRPE"; gene_status "KNOWN"; gene_type "protein_coding"; transcript_type "protein_coding"; transcript_status "KNOWN"; transcript_name "SNRPE-202"; talon_gene "4365"; talon_transcript "15473"; ccdsid "CCDS30979.1"; havana_transcript "OTTHUMT00000087703.1"; level "2"; protein_id "ENSP00000400591.2"; source "HAVANA"; tag "CCDS"; transcript_support_level "1";
chr1	HAVANA	exon	203861615	203861713	.	+	.	gene_id "ENSG00000182004.12"; transcript_id "ENST00000414487.6"; gene_type "protein_coding"; gene_status "KNOWN"; gene_name "SNRPE"; transcript_type "protein_coding"; transcript_status "KNOWN"; transcript_name "SNRPE-202"; exon_number "1"; exon_id "ENSE00001220488.6"; talon_gene "4365"; talon_transcript "15473"; talon_exon "76185"; ccdsid "CCDS30979.1"; exon_status "KNOWN"; level "2"; protein_id "ENSP00000400591.2"; source "HAVANA"; tag "CCDS";
chr1	HAVANA	exon	203862196	203862222	.	+	.	gene_id "ENSG00000182004.12"; transcript_id "ENST00000414487.6"; gene_type "protein_coding"; gene_status "KNOWN"; gene_name "SNRPE"; transcript_type "protein_coding"; transcript_status "KNOWN"; transcript_name "SNRPE-202"; exon_number "2"; exon_id "ENSE00001443815.1"; talon_gene "4365"; talon_transcript "15473"; talon_exon "76187"; ccdsid "CCDS30979.1"; exon_status "KNOWN"; level "2"; protein_id "ENSP00000400591.2"; source "HAVANA"; tag "CCDS";
chr1	HAVANA	exon	203863663	203863725	.	+	.	gene_id "ENSG00000182004.12"; transcript_id "ENST00000414487.6"; gene_type "protein_coding"; gene_status "KNOWN"; gene_name "SNRPE"; transcript_type "protein_coding"; transcript_status "KNOWN"; transcript_name "SNRPE-202"; exon_number "3"; exon_id "ENSE00003498730.1"; talon_gene "4365"; talon_transcript "15473"; talon_exon "76173"; ccdsid "CCDS30979.1"; exon_status "KNOWN"; level "2"; protein_id "ENSP00000400591.2"; source "HAVANA"; tag "CCDS";
chr1	HAVANA	exon	203865041	203865119	.	+	.	gene_id "ENSG00000182004.12"; transcript_id "ENST00000414487.6"; gene_type "protein_coding"; gene_status "KNOWN"; gene_name "SNRPE"; transcript_type "protein_coding"; transcript_status "KNOWN"; transcript_name "SNRPE-202"; exon_number "4"; exon_id "ENSE00003502374.1"; talon_gene "4365"; talon_transcript "15473"; talon_exon "76175"; ccdsid "CCDS30979.1"; exon_status "KNOWN"; level "2"; protein_id "ENSP00000400591.2"; source "HAVANA"; tag "CCDS";
chr1	HAVANA	exon	203869877	203870550	.	+	.	gene_id "ENSG00000182004.12"; transcript_id "ENST00000414487.6"; gene_type "protein_coding"; gene_status "KNOWN"; gene_name "SNRPE"; transcript_type "protein_coding"; transcript_status "KNOWN"; transcript_name "SNRPE-202"; exon_number "5"; exon_id "ENSE00001794044.2"; talon_gene "4365"; talon_transcript "15473"; talon_exon "76188"; ccdsid "CCDS30979.1"; exon_status "KNOWN"; level "2"; protein_id "ENSP00000400591.2"; source "HAVANA"; tag "CCDS";
chr1	HAVANA	gene	204198160	204214092	.	-	.	gene_id "ENSG00000174567.7"; gene_name "GOLT1A"; gene_status "KNOWN"; gene_type "protein_coding"; talon_gene "4377"; havana_gene "OTTHUMG00000036056.1"; level "2";
chr1	HAVANA	transcript	204198160	204214092	.	-	.	gene_id "ENSG00000174567.7"; transcript_id "ENST00000308302.3"; gene_name "GOLT1A"; gene_status "KNOWN"; gene_type "protein_coding"; transcript_type "protein_coding"; transcript_status "KNOWN"; transcript_name "GOLT1A-201"; talon_gene "4377"; talon_transcript "15510"; ccdsid "CCDS1443.1"; havana_transcript "OTTHUMT00000087887.1"; level "2"; protein_id "ENSP00000308535.3"; source "HAVANA"; tag "CCDS"; transcript_support_level "1";
chr1	HAVANA	exon	204213882	204214092	.	-	.	gene_id "ENSG00000174567.7"; transcript_id "ENST00000308302.3"; gene_type "protein_coding"; gene_status "KNOWN"; gene_name "GOLT1A"; transcript_type "protein_coding"; transcript_status "KNOWN"; transcript_name "GOLT1A-201"; exon_number "1"; exon_id "ENSE00001377126.1"; talon_gene "4377"; talon_transcript "15510"; talon_exon "76355"; ccdsid "CCDS1443.1"; exon_status "KNOWN"; level "2"; protein_id "ENSP00000308535.3"; source "HAVANA"; tag "CCDS";
chr1	HAVANA	exon	204202896	204202987	.	-	.	gene_id "ENSG00000174567.7"; transcript_id "ENST00000308302.3"; gene_type "protein_coding"; gene_status "KNOWN"; gene_name "GOLT1A"; transcript_type "protein_coding"; transcript_status "KNOWN"; transcript_name "GOLT1A-201"; exon_number "2"; exon_id "ENSE00001194918.3"; talon_gene "4377"; talon_transcript "15510"; talon_exon "76357"; ccdsid "CCDS1443.1"; exon_status "KNOWN"; level "2"; protein_id "ENSP00000308535.3"; source "HAVANA"; tag "CCDS";
chr1	HAVANA	exon	204201633	204201811	.	-	.	gene_id "ENSG00000174567.7"; transcript_id "ENST00000308302.3"; gene_type "protein_coding"; gene_status "KNOWN"; gene_name "GOLT1A"; transcript_type "protein_coding"; transcript_status "KNOWN"; transcript_name "GOLT1A-201"; exon_number "3"; exon_id "ENSE00001194911.2"; talon_gene "4377"; talon_transcript "15510"; talon_exon "76359"; ccdsid "CCDS1443.1"; exon_status "KNOWN"; level "2"; protein_id "ENSP00000308535.3"; source "HAVANA"; tag "CCDS";
chr1	HAVANA	exon	204199195	204199258	.	-	.	gene_id "ENSG00000174567.7"; transcript_id "ENST00000308302.3"; gene_type "protein_coding"; gene_status "KNOWN"; gene_name "GOLT1A"; transcript_type "protein_coding"; transcript_status "KNOWN"; transcript_name "GOLT1A-201"; exon_number "4"; exon_id "ENSE00001306005.2"; talon_gene "4377"; talon_transcript "15510"; talon_exon "76361"; ccdsid "CCDS1443.1"; exon_status "KNOWN"; level "2"; protein_id "ENSP00000308535.3"; source "HAVANA"; tag "CCDS";
chr1	HAVANA	exon	204198160	204198496	.	-	.	gene_id "ENSG00000174567.7"; transcript_id "ENST00000308302.3"; gene_type "protein_coding"; gene_status "KNOWN"; gene_name "GOLT1A"; transcript_type "protein_coding"; transcript_status "KNOWN"; transcript_name "GOLT1A-201"; exon_number "5"; exon_id "ENSE00001373409.1"; talon_gene "4377"; talon_transcript "15510"; talon_exon "76363"; ccdsid "CCDS1443.1"; exon_status "KNOWN"; level "2"; protein_id "ENSP00000308535.3"; source "HAVANA"; tag "CCDS";
chr1	HAVANA	gene	204403387	204411791	.	-	.	gene_id "ENSG00000158615.8"; gene_name "PPP1R15B"; gene_status "KNOWN"; gene_type "protein_coding"; talon_gene "4384"; havana_gene "OTTHUMG00000036105.4"; level "2";
chr1	HAVANA	transcript	204403387	204411791	.	-	.	gene_id "ENSG00000158615.8"; transcript_id "ENST00000367188.4"; gene_name "PPP1R15B"; gene_status "KNOWN"; gene_type "protein_coding"; transcript_type "protein_coding"; transcript_status "KNOWN"; transcript_name "PPP1R15B-201"; talon_gene "4384"; talon_transcript "15522"; ccdsid "CCDS1445.1"; havana_transcript "OTTHUMT00000087974.2"; level "2"; protein_id "ENSP00000356156.4"; source "HAVANA"; tag "CCDS"; transcript_support_level "1";
chr1	HAVANA	exon	204409492	204411791	.	-	.	gene_id "ENSG00000158615.8"; transcript_id "ENST00000367188.4"; gene_type "protein_coding"; gene_status "KNOWN"; gene_name "PPP1R15B"; transcript_type "protein_coding"; transcript_status "KNOWN"; transcript_name "PPP1R15B-201"; exon_number "1"; exon_id "ENSE00001443771.3"; talon_gene "4384"; talon_transcript "15522"; talon_exon "76447"; ccdsid "CCDS1445.1"; exon_status "KNOWN"; level "2"; protein_id "ENSP00000356156.4"; source "HAVANA"; tag "CCDS";
chr1	HAVANA	exon	204403387	204406313	.	-	.	gene_id "ENSG00000158615.8"; transcript_id "ENST00000367188.4"; gene_type "protein_coding"; gene_status "KNOWN"; gene_name "PPP1R15B"; transcript_type "protein_coding"; transcript_status "KNOWN"; transcript_name "PPP1R15B-201"; exon_number "2"; exon_id "ENSE00001443770.4"; talon_gene "4384"; talon_transcript "15522"; talon_exon "76449"; ccdsid "CCDS1445.1"; exon_status "KNOWN"; level "2"; protein_id "ENSP00000356156.4"; source "HAVANA"; tag "CCDS";
chr1	HAVANA	gene	204516379	204554201	.	+	.	gene_id "ENSG00000198625.12"; gene_name "MDM4"; gene_status "KNOWN"; gene_type "protein_coding"; talon_gene "4386"; havana_gene "OTTHUMG00000035877.4"; level "2";
chr1	ENSEMBL	transcript	204516379	204558119	.	+	.	gene_id "ENSG00000198625.12"; transcript_id "ENST00000391947.6"; gene_name "MDM4"; gene_status "KNOWN"; gene_type "protein_coding"; transcript_type "protein_coding"; transcript_status "KNOWN"; transcript_name "MDM4-205"; talon_gene "4386"; talon_transcript "15533"; ccdsid "CCDS60396.1"; level "3"; protein_id "ENSP00000375811.2"; source "ENSEMBL"; tag "CCDS"; transcript_support_level "1";
chr1	ENSEMBL	exon	204516379	204516509	.	+	.	gene_id "ENSG00000198625.12"; transcript_id "ENST00000391947.6"; gene_type "protein_coding"; gene_status "KNOWN"; gene_name "MDM4"; transcript_type "protein_coding"; transcript_status "KNOWN"; transcript_name "MDM4-205"; exon_number "1"; exon_id "ENSE00002243553.2"; talon_gene "4386"; talon_transcript "15533"; talon_exon "76537"; ccdsid "CCDS73009.1"; exon_status "KNOWN"; level "3"; protein_id "ENSP00000482388.1"; source "ENSEMBL"; tag "CCDS";
chr1	HAVANA	exon	204525484	204525596	.	+	.	gene_id "ENSG00000198625.12"; transcript_id "ENST00000391947.6"; gene_type "protein_coding"; gene_status "KNOWN"; gene_name "MDM4"; transcript_type "protein_coding"; transcript_status "KNOWN"; transcript_name "MDM4-205"; exon_number "2"; exon_id "ENSE00003489121.1"; talon_gene "4386"; talon_transcript "15533"; talon_exon "76539"; ccdsid "CCDS1447.1"; exon_status "KNOWN"; level "2"; protein_id "ENSP00000356150.3"; source "HAVANA"; tag "CCDS";
chr1	HAVANA	exon	204526360	204526434	.	+	.	gene_id "ENSG00000198625.12"; transcript_id "ENST00000391947.6"; gene_type "protein_coding"; gene_status "KNOWN"; gene_name "MDM4"; transcript_type "protein_coding"; transcript_status "KNOWN"; transcript_name "MDM4-205"; exon_number "3"; exon_id "ENSE00003648402.1"; talon_gene "4386"; talon_transcript "15533"; talon_exon "76553"; ccdsid "CCDS1447.1"; exon_status "KNOWN"; level "2"; protein_id "ENSP00000356150.3"; source "HAVANA"; tag "CCDS";
chr1	HAVANA	exon	204530684	204530817	.	+	.	gene_id "ENSG00000198625.12"; transcript_id "ENST00000391947.6"; gene_type "protein_coding"; gene_status "KNOWN"; gene_name "MDM4"; transcript_type "protein_coding"; transcript_status "KNOWN"; transcript_name "MDM4-205"; exon_number "4"; exon_id "ENSE00003662352.1"; talon_gene "4386"; talon_transcript "15533"; talon_exon "76555"; ccdsid "CCDS1447.1"; exon_status "KNOWN"; level "2"; protein_id "ENSP00000356150.3"; source "HAVANA"; tag "CCDS";
chr1	HAVANA	exon	204532191	204532246	.	+	.	gene_id "ENSG00000198625.12"; transcript_id "ENST00000391947.6"; gene_type "protein_coding"; gene_status "KNOWN"; gene_name "MDM4"; transcript_type "protein_coding"; transcript_status "KNOWN"; transcript_name "MDM4-205"; exon_number "5"; exon_id "ENSE00003495179.1"; talon_gene "4386"; talon_transcript "15533"; talon_exon "76557"; ccdsid "CCDS1447.1"; exon_status "KNOWN"; level "2"; protein_id "ENSP00000356150.3"; source "HAVANA"; tag "CCDS";
chr1	HAVANA	exon	204538209	204538308	.	+	.	gene_id "ENSG00000198625.12"; transcript_id "ENST00000391947.6"; gene_type "protein_coding"; gene_status "KNOWN"; gene_name "MDM4"; transcript_type "protein_coding"; transcript_status "KNOWN"; transcript_name "MDM4-205"; exon_number "6"; exon_id "ENSE00003687904.1"; talon_gene "4386"; talon_transcript "15533"; talon_exon "76543"; ccdsid "CCDS1447.1"; exon_status "KNOWN"; level "2"; protein_id "ENSP00000356150.3"; source "HAVANA"; tag "CCDS";
chr1	HAVANA	exon	204542784	204542944	.	+	.	gene_id "ENSG00000198625.12"; transcript_id "ENST00000391947.6"; gene_type "protein_coding"; gene_status "KNOWN"; gene_name "MDM4"; transcript_type "protein_coding"; transcript_status "KNOWN"; transcript_name "MDM4-205"; exon_number "7"; exon_id "ENSE00003686502.1"; talon_gene "4386"; talon_transcript "15533"; talon_exon "76545"; ccdsid "CCDS1447.1"; exon_status "KNOWN"; level "2"; protein_id "ENSP00000356150.3"; source "HAVANA"; tag "CCDS";
chr1	HAVANA	exon	204544535	204544684	.	+	.	gene_id "ENSG00000198625.12"; transcript_id "ENST00000391947.6"; gene_type "protein_coding"; gene_status "KNOWN"; gene_name "MDM4"; transcript_type "protein_coding"; transcript_status "KNOWN"; transcript_name "MDM4-205"; exon_number "8"; exon_id "ENSE00003622295.1"; talon_gene "4386"; talon_transcript "15533"; talon_exon "76547"; ccdsid "CCDS1447.1"; exon_status "KNOWN"; level "2"; protein_id "ENSP00000356150.3"; source "HAVANA"; tag "CCDS";
chr1	HAVANA	exon	204546797	204546877	.	+	.	gene_id "ENSG00000198625.12"; transcript_id "ENST00000391947.6"; gene_type "protein_coding"; gene_status "KNOWN"; gene_name "MDM4"; transcript_type "protein_coding"; transcript_status "KNOWN"; transcript_name "MDM4-205"; exon_number "9"; exon_id "ENSE00003662322.1"; talon_gene "4386"; talon_transcript "15533"; talon_exon "76549"; ccdsid "CCDS1447.1"; exon_status "KNOWN"; level "2"; protein_id "ENSP00000356150.3"; source "HAVANA"; tag "CCDS";
chr1	ENSEMBL	exon	204549113	204558119	.	+	.	gene_id "ENSG00000198625.12"; transcript_id "ENST00000391947.6"; gene_type "protein_coding"; gene_status "KNOWN"; gene_name "MDM4"; transcript_type "protein_coding"; transcript_status "KNOWN"; transcript_name "MDM4-205"; exon_number "10"; exon_id "ENSE00003731855.1"; talon_gene "4386"; talon_transcript "15533"; talon_exon "76551"; ccdsid "CCDS73009.1"; exon_status "KNOWN"; level "3"; protein_id "ENSP00000482388.1"; source "ENSEMBL"; tag "CCDS";
chr1	HAVANA	transcript	204516383	204532650	.	+	.	gene_id "ENSG00000198625.12"; transcript_id "ENST00000470797.5"; gene_name "MDM4"; gene_status "KNOWN"; gene_type "protein_coding"; transcript_type "processed_transcript"; transcript_status "KNOWN"; transcript_name "MDM4-210"; talon_gene "4386"; talon_transcript "15537"; havana_transcript "OTTHUMT00000087419.1"; level "2"; source "HAVANA"; transcript_support_level "2";
chr1	HAVANA	exon	204516383	204516509	.	+	.	gene_id "ENSG00000198625.12"; transcript_id "ENST00000470797.5"; gene_type "protein_coding"; gene_status "KNOWN"; gene_name "MDM4"; transcript_type "processed_transcript"; transcript_status "KNOWN"; transcript_name "MDM4-210"; exon_number "1"; exon_id "ENSE00001443738.1"; talon_gene "4386"; talon_transcript "15537"; talon_exon "76566"; ccdsid "CCDS1447.1"; exon_status "KNOWN"; level "2"; protein_id "ENSP00000356150.3"; source "HAVANA"; tag "CCDS";
chr1	HAVANA	exon	204525484	204525596	.	+	.	gene_id "ENSG00000198625.12"; transcript_id "ENST00000470797.5"; gene_type "protein_coding"; gene_status "KNOWN"; gene_name "MDM4"; transcript_type "processed_transcript"; transcript_status "KNOWN"; transcript_name "MDM4-210"; exon_number "2"; exon_id "ENSE00003489121.1"; talon_gene "4386"; talon_transcript "15537"; talon_exon "76539"; ccdsid "CCDS1447.1"; exon_status "KNOWN"; level "2"; protein_id "ENSP00000356150.3"; source "HAVANA"; tag "CCDS";
chr1	HAVANA	exon	204526360	204526434	.	+	.	gene_id "ENSG00000198625.12"; transcript_id "ENST00000470797.5"; gene_type "protein_coding"; gene_status "KNOWN"; gene_name "MDM4"; transcript_type "processed_transcript"; transcript_status "KNOWN"; transcript_name "MDM4-210"; exon_number "3"; exon_id "ENSE00003648402.1"; talon_gene "4386"; talon_transcript "15537"; talon_exon "76553"; ccdsid "CCDS1447.1"; exon_status "KNOWN"; level "2"; protein_id "ENSP00000356150.3"; source "HAVANA"; tag "CCDS";
chr1	HAVANA	exon	204530684	204530817	.	+	.	gene_id "ENSG00000198625.12"; transcript_id "ENST00000470797.5"; gene_type "protein_coding"; gene_status "KNOWN"; gene_name "MDM4"; transcript_type "processed_transcript"; transcript_status "KNOWN"; transcript_name "MDM4-210"; exon_number "4"; exon_id "ENSE00003662352.1"; talon_gene "4386"; talon_transcript "15537"; talon_exon "76555"; ccdsid "CCDS1447.1"; exon_status "KNOWN"; level "2"; protein_id "ENSP00000356150.3"; source "HAVANA"; tag "CCDS";
chr1	HAVANA	exon	204532191	204532650	.	+	.	gene_id "ENSG00000198625.12"; transcript_id "ENST00000470797.5"; gene_type "protein_coding"; gene_status "KNOWN"; gene_name "MDM4"; transcript_type "processed_transcript"; transcript_status "KNOWN"; transcript_name "MDM4-210"; exon_number "5"; exon_id "ENSE00001927169.1"; talon_gene "4386"; talon_transcript "15537"; talon_exon "76567"; exon_status "KNOWN"; level "2"; source "HAVANA";
chr1	HAVANA	transcript	204516383	204558120	.	+	.	gene_id "ENSG00000198625.12"; transcript_id "ENST00000367182.7"; gene_name "MDM4"; gene_status "KNOWN"; gene_type "protein_coding"; transcript_type "protein_coding"; transcript_status "KNOWN"; transcript_name "MDM4-203"; talon_gene "4386"; talon_transcript "15538"; ccdsid "CCDS1447.1"; havana_transcript "OTTHUMT00000087415.2"; level "2"; protein_id "ENSP00000356150.3"; source "HAVANA"; tag "CCDS"; transcript_support_level "1";
chr1	HAVANA	exon	204516383	204516509	.	+	.	gene_id "ENSG00000198625.12"; transcript_id "ENST00000367182.7"; gene_type "protein_coding"; gene_status "KNOWN"; gene_name "MDM4"; transcript_type "protein_coding"; transcript_status "KNOWN"; transcript_name "MDM4-203"; exon_number "1"; exon_id "ENSE00001443738.1"; talon_gene "4386"; talon_transcript "15538"; talon_exon "76566"; ccdsid "CCDS1447.1"; exon_status "KNOWN"; level "2"; protein_id "ENSP00000356150.3"; source "HAVANA"; tag "CCDS";
chr1	HAVANA	exon	204525484	204525596	.	+	.	gene_id "ENSG00000198625.12"; transcript_id "ENST00000367182.7"; gene_type "protein_coding"; gene_status "KNOWN"; gene_name "MDM4"; transcript_type "protein_coding"; transcript_status "KNOWN"; transcript_name "MDM4-203"; exon_number "2"; exon_id "ENSE00003489121.1"; talon_gene "4386"; talon_transcript "15538"; talon_exon "76539"; ccdsid "CCDS1447.1"; exon_status "KNOWN"; level "2"; protein_id "ENSP00000356150.3"; source "HAVANA"; tag "CCDS";
chr1	HAVANA	exon	204526360	204526434	.	+	.	gene_id "ENSG00000198625.12"; transcript_id "ENST00000367182.7"; gene_type "protein_coding"; gene_status "KNOWN"; gene_name "MDM4"; transcript_type "protein_coding"; transcript_status "KNOWN"; transcript_name "MDM4-203"; exon_number "3"; exon_id "ENSE00003648402.1"; talon_gene "4386"; talon_transcript "15538"; talon_exon "76553"; ccdsid "CCDS1447.1"; exon_status "KNOWN"; level "2"; protein_id "ENSP00000356150.3"; source "HAVANA"; tag "CCDS";
chr1	HAVANA	exon	204530684	204530817	.	+	.	gene_id "ENSG00000198625.12"; transcript_id "ENST00000367182.7"; gene_type "protein_coding"; gene_status "KNOWN"; gene_name "MDM4"; transcript_type "protein_coding"; transcript_status "KNOWN"; transcript_name "MDM4-203"; exon_number "4"; exon_id "ENSE00003662352.1"; talon_gene "4386"; talon_transcript "15538"; talon_exon "76555"; ccdsid "CCDS1447.1"; exon_status "KNOWN"; level "2"; protein_id "ENSP00000356150.3"; source "HAVANA"; tag "CCDS";
chr1	HAVANA	exon	204532191	204532246	.	+	.	gene_id "ENSG00000198625.12"; transcript_id "ENST00000367182.7"; gene_type "protein_coding"; gene_status "KNOWN"; gene_name "MDM4"; transcript_type "protein_coding"; transcript_status "KNOWN"; transcript_name "MDM4-203"; exon_number "5"; exon_id "ENSE00003495179.1"; talon_gene "4386"; talon_transcript "15538"; talon_exon "76557"; ccdsid "CCDS1447.1"; exon_status "KNOWN"; level "2"; protein_id "ENSP00000356150.3"; source "HAVANA"; tag "CCDS";
chr1	HAVANA	exon	204537430	204537497	.	+	.	gene_id "ENSG00000198625.12"; transcript_id "ENST00000367182.7"; gene_type "protein_coding"; gene_status "KNOWN"; gene_name "MDM4"; transcript_type "protein_coding"; transcript_status "KNOWN"; transcript_name "MDM4-203"; exon_number "6"; exon_id "ENSE00001039927.1"; talon_gene "4386"; talon_transcript "15538"; talon_exon "76564"; ccdsid "CCDS1447.1"; exon_status "KNOWN"; level "2"; protein_id "ENSP00000356150.3"; source "HAVANA"; tag "CCDS";
chr1	HAVANA	exon	204538209	204538308	.	+	.	gene_id "ENSG00000198625.12"; transcript_id "ENST00000367182.7"; gene_type "protein_coding"; gene_status "KNOWN"; gene_name "MDM4"; transcript_type "protein_coding"; transcript_status "KNOWN"; transcript_name "MDM4-203"; exon_number "7"; exon_id "ENSE00003687904.1"; talon_gene "4386"; talon_transcript "15538"; talon_exon "76543"; ccdsid "CCDS1447.1"; exon_status "KNOWN"; level "2"; protein_id "ENSP00000356150.3"; source "HAVANA"; tag "CCDS";
chr1	HAVANA	exon	204542784	204542944	.	+	.	gene_id "ENSG00000198625.12"; transcript_id "ENST00000367182.7"; gene_type "protein_coding"; gene_status "KNOWN"; gene_name "MDM4"; transcript_type "protein_coding"; transcript_status "KNOWN"; transcript_name "MDM4-203"; exon_number "8"; exon_id "ENSE00003686502.1"; talon_gene "4386"; talon_transcript "15538"; talon_exon "76545"; ccdsid "CCDS1447.1"; exon_status "KNOWN"; level "2"; protein_id "ENSP00000356150.3"; source "HAVANA"; tag "CCDS";
chr1	HAVANA	exon	204544535	204544684	.	+	.	gene_id "ENSG00000198625.12"; transcript_id "ENST00000367182.7"; gene_type "protein_coding"; gene_status "KNOWN"; gene_name "MDM4"; transcript_type "protein_coding"; transcript_status "KNOWN"; transcript_name "MDM4-203"; exon_number "9"; exon_id "ENSE00003622295.1"; talon_gene "4386"; talon_transcript "15538"; talon_exon "76547"; ccdsid "CCDS1447.1"; exon_status "KNOWN"; level "2"; protein_id "ENSP00000356150.3"; source "HAVANA"; tag "CCDS";
chr1	HAVANA	exon	204546797	204546877	.	+	.	gene_id "ENSG00000198625.12"; transcript_id "ENST00000367182.7"; gene_type "protein_coding"; gene_status "KNOWN"; gene_name "MDM4"; transcript_type "protein_coding"; transcript_status "KNOWN"; transcript_name "MDM4-203"; exon_number "10"; exon_id "ENSE00003662322.1"; talon_gene "4386"; talon_transcript "15538"; talon_exon "76549"; ccdsid "CCDS1447.1"; exon_status "KNOWN"; level "2"; protein_id "ENSP00000356150.3"; source "HAVANA"; tag "CCDS";
chr1	HAVANA	exon	204549113	204558120	.	+	.	gene_id "ENSG00000198625.12"; transcript_id "ENST00000367182.7"; gene_type "protein_coding"; gene_status "KNOWN"; gene_name "MDM4"; transcript_type "protein_coding"; transcript_status "KNOWN"; transcript_name "MDM4-203"; exon_number "11"; exon_id "ENSE00001123001.4"; talon_gene "4386"; talon_transcript "15538"; talon_exon "76568"; ccdsid "CCDS1447.1"; exon_status "KNOWN"; level "2"; protein_id "ENSP00000356150.3"; source "HAVANA"; tag "CCDS";
chr1	HAVANA	transcript	204516406	204554201	.	+	.	gene_id "ENSG00000198625.12"; transcript_id "ENST00000463049.5"; gene_name "MDM4"; gene_status "KNOWN"; gene_type "protein_coding"; transcript_type "processed_transcript"; transcript_status "KNOWN"; transcript_name "MDM4-209"; talon_gene "4386"; talon_transcript "15540"; havana_transcript "OTTHUMT00000087416.1"; level "2"; source "HAVANA"; transcript_support_level "5";
chr1	HAVANA	exon	204516406	204516509	.	+	.	gene_id "ENSG00000198625.12"; transcript_id "ENST00000463049.5"; gene_type "protein_coding"; gene_status "KNOWN"; gene_name "MDM4"; transcript_type "processed_transcript"; transcript_status "KNOWN"; transcript_name "MDM4-209"; exon_number "1"; exon_id "ENSE00001841654.1"; talon_gene "4386"; talon_transcript "15540"; talon_exon "76569"; exon_status "KNOWN"; level "2"; protein_id "ENSP00000482479.1"; source "HAVANA"; tag "basic";
chr1	HAVANA	exon	204525484	204525596	.	+	.	gene_id "ENSG00000198625.12"; transcript_id "ENST00000463049.5"; gene_type "protein_coding"; gene_status "KNOWN"; gene_name "MDM4"; transcript_type "processed_transcript"; transcript_status "KNOWN"; transcript_name "MDM4-209"; exon_number "2"; exon_id "ENSE00003489121.1"; talon_gene "4386"; talon_transcript "15540"; talon_exon "76539"; ccdsid "CCDS1447.1"; exon_status "KNOWN"; level "2"; protein_id "ENSP00000356150.3"; source "HAVANA"; tag "CCDS";
chr1	HAVANA	exon	204526360	204526434	.	+	.	gene_id "ENSG00000198625.12"; transcript_id "ENST00000463049.5"; gene_type "protein_coding"; gene_status "KNOWN"; gene_name "MDM4"; transcript_type "processed_transcript"; transcript_status "KNOWN"; transcript_name "MDM4-209"; exon_number "3"; exon_id "ENSE00003648402.1"; talon_gene "4386"; talon_transcript "15540"; talon_exon "76553"; ccdsid "CCDS1447.1"; exon_status "KNOWN"; level "2"; protein_id "ENSP00000356150.3"; source "HAVANA"; tag "CCDS";
chr1	HAVANA	exon	204530684	204530817	.	+	.	gene_id "ENSG00000198625.12"; transcript_id "ENST00000463049.5"; gene_type "protein_coding"; gene_status "KNOWN"; gene_name "MDM4"; transcript_type "processed_transcript"; transcript_status "KNOWN"; transcript_name "MDM4-209"; exon_number "4"; exon_id "ENSE00003662352.1"; talon_gene "4386"; talon_transcript "15540"; talon_exon "76555"; ccdsid "CCDS1447.1"; exon_status "KNOWN"; level "2"; protein_id "ENSP00000356150.3"; source "HAVANA"; tag "CCDS";
chr1	HAVANA	exon	204532191	204532246	.	+	.	gene_id "ENSG00000198625.12"; transcript_id "ENST00000463049.5"; gene_type "protein_coding"; gene_status "KNOWN"; gene_name "MDM4"; transcript_type "processed_transcript"; transcript_status "KNOWN"; transcript_name "MDM4-209"; exon_number "5"; exon_id "ENSE00003495179.1"; talon_gene "4386"; talon_transcript "15540"; talon_exon "76557"; ccdsid "CCDS1447.1"; exon_status "KNOWN"; level "2"; protein_id "ENSP00000356150.3"; source "HAVANA"; tag "CCDS";
chr1	HAVANA	exon	204537459	204537497	.	+	.	gene_id "ENSG00000198625.12"; transcript_id "ENST00000463049.5"; gene_type "protein_coding"; gene_status "KNOWN"; gene_name "MDM4"; transcript_type "processed_transcript"; transcript_status "KNOWN"; transcript_name "MDM4-209"; exon_number "6"; exon_id "ENSE00002354787.1"; talon_gene "4386"; talon_transcript "15540"; talon_exon "76541"; ccdsid "CCDS73009.1"; exon_status "KNOWN"; level "2"; protein_id "ENSP00000482388.1"; source "HAVANA"; tag "CCDS";
chr1	HAVANA	exon	204538209	204538308	.	+	.	gene_id "ENSG00000198625.12"; transcript_id "ENST00000463049.5"; gene_type "protein_coding"; gene_status "KNOWN"; gene_name "MDM4"; transcript_type "processed_transcript"; transcript_status "KNOWN"; transcript_name "MDM4-209"; exon_number "7"; exon_id "ENSE00003687904.1"; talon_gene "4386"; talon_transcript "15540"; talon_exon "76543"; ccdsid "CCDS1447.1"; exon_status "KNOWN"; level "2"; protein_id "ENSP00000356150.3"; source "HAVANA"; tag "CCDS";
chr1	HAVANA	exon	204542784	204542944	.	+	.	gene_id "ENSG00000198625.12"; transcript_id "ENST00000463049.5"; gene_type "protein_coding"; gene_status "KNOWN"; gene_name "MDM4"; transcript_type "processed_transcript"; transcript_status "KNOWN"; transcript_name "MDM4-209"; exon_number "8"; exon_id "ENSE00003686502.1"; talon_gene "4386"; talon_transcript "15540"; talon_exon "76545"; ccdsid "CCDS1447.1"; exon_status "KNOWN"; level "2"; protein_id "ENSP00000356150.3"; source "HAVANA"; tag "CCDS";
chr1	HAVANA	exon	204544535	204544684	.	+	.	gene_id "ENSG00000198625.12"; transcript_id "ENST00000463049.5"; gene_type "protein_coding"; gene_status "KNOWN"; gene_name "MDM4"; transcript_type "processed_transcript"; transcript_status "KNOWN"; transcript_name "MDM4-209"; exon_number "9"; exon_id "ENSE00003622295.1"; talon_gene "4386"; talon_transcript "15540"; talon_exon "76547"; ccdsid "CCDS1447.1"; exon_status "KNOWN"; level "2"; protein_id "ENSP00000356150.3"; source "HAVANA"; tag "CCDS";
chr1	HAVANA	exon	204546797	204546877	.	+	.	gene_id "ENSG00000198625.12"; transcript_id "ENST00000463049.5"; gene_type "protein_coding"; gene_status "KNOWN"; gene_name "MDM4"; transcript_type "processed_transcript"; transcript_status "KNOWN"; transcript_name "MDM4-209"; exon_number "10"; exon_id "ENSE00003662322.1"; talon_gene "4386"; talon_transcript "15540"; talon_exon "76549"; ccdsid "CCDS1447.1"; exon_status "KNOWN"; level "2"; protein_id "ENSP00000356150.3"; source "HAVANA"; tag "CCDS";
chr1	HAVANA	exon	204549113	204554201	.	+	.	gene_id "ENSG00000198625.12"; transcript_id "ENST00000463049.5"; gene_type "protein_coding"; gene_status "KNOWN"; gene_name "MDM4"; transcript_type "processed_transcript"; transcript_status "KNOWN"; transcript_name "MDM4-209"; exon_number "11"; exon_id "ENSE00001818339.1"; talon_gene "4386"; talon_transcript "15540"; talon_exon "76574"; exon_status "KNOWN"; level "2"; source "HAVANA";
chr1	HAVANA	gene	204528845	204529692	.	-	.	gene_id "ENSG00000236779.1"; gene_name "AL512306.1"; gene_status "KNOWN"; gene_type "processed_pseudogene"; talon_gene "4387"; havana_gene "OTTHUMG00000035988.1"; level "1"; tag "pseudo_consens";
chr1	HAVANA	transcript	204528845	204529692	.	-	.	gene_id "ENSG00000236779.1"; transcript_id "ENST00000432698.1"; gene_name "AL512306.1"; gene_status "KNOWN"; gene_type "processed_pseudogene"; transcript_type "processed_pseudogene"; transcript_status "KNOWN"; transcript_name "AL512306.1-201"; talon_gene "4387"; talon_transcript "15548"; havana_transcript "OTTHUMT00000087711.1"; level "1"; ont "PGO:0000004"; source "HAVANA"; tag "basic"; transcript_support_level "NA";
chr1	HAVANA	exon	204528845	204529692	.	-	.	gene_id "ENSG00000236779.1"; transcript_id "ENST00000432698.1"; gene_type "processed_pseudogene"; gene_status "KNOWN"; gene_name "AL512306.1"; transcript_type "processed_pseudogene"; transcript_status "KNOWN"; transcript_name "AL512306.1-201"; exon_number "1"; exon_id "ENSE00001765611.1"; talon_gene "4387"; talon_transcript "15548"; talon_exon "76596"; exon_status "KNOWN"; level "1"; ont "PGO:0000004"; source "HAVANA"; tag "basic";
chr1	HAVANA	gene	205068059	205070856	.	+	.	gene_id "ENSG00000184144.11"; gene_name "CNTN2"; gene_status "KNOWN"; gene_type "protein_coding"; talon_gene "4397"; havana_gene "OTTHUMG00000037105.38"; level "2";
chr1	HAVANA	transcript	205068059	205070856	.	+	.	gene_id "ENSG00000184144.11"; transcript_id "ENST00000639354.1"; gene_name "CNTN2"; gene_status "KNOWN"; gene_type "protein_coding"; transcript_type "retained_intron"; transcript_status "KNOWN"; transcript_name "CNTN2-223"; talon_gene "4397"; talon_transcript "15615"; havana_transcript "OTTHUMT00000491137.1"; level "2"; source "HAVANA"; tag "RNA_Seq_supported_only"; transcript_support_level "NA";
chr1	HAVANA	exon	205068059	205070856	.	+	.	gene_id "ENSG00000184144.11"; transcript_id "ENST00000639354.1"; gene_type "protein_coding"; gene_status "KNOWN"; gene_name "CNTN2"; transcript_type "retained_intron"; transcript_status "KNOWN"; transcript_name "CNTN2-223"; exon_number "1"; exon_id "ENSE00003803469.1"; talon_gene "4397"; talon_transcript "15615"; talon_exon "76864"; exon_status "KNOWN"; level "2"; source "HAVANA"; tag "RNA_Seq_supported_only";
chr1	HAVANA	gene	205083129	205084460	.	-	.	gene_id "ENSG00000174529.7"; gene_name "TMEM81"; gene_status "KNOWN"; gene_type "protein_coding"; talon_gene "4398"; havana_gene "OTTHUMG00000037103.1"; level "2";
chr1	HAVANA	transcript	205083129	205084460	.	-	.	gene_id "ENSG00000174529.7"; transcript_id "ENST00000367167.4"; gene_name "TMEM81"; gene_status "KNOWN"; gene_type "protein_coding"; transcript_type "protein_coding"; transcript_status "KNOWN"; transcript_name "TMEM81-201"; talon_gene "4398"; talon_transcript "15618"; ccdsid "CCDS1450.1"; havana_transcript "OTTHUMT00000090076.1"; level "2"; protein_id "ENSP00000356135.3"; source "HAVANA"; tag "CCDS"; transcript_support_level "NA";
chr1	HAVANA	exon	205083129	205084460	.	-	.	gene_id "ENSG00000174529.7"; transcript_id "ENST00000367167.4"; gene_type "protein_coding"; gene_status "KNOWN"; gene_name "TMEM81"; transcript_type "protein_coding"; transcript_status "KNOWN"; transcript_name "TMEM81-201"; exon_number "1"; exon_id "ENSE00001443672.4"; talon_gene "4398"; talon_transcript "15618"; talon_exon "76870"; ccdsid "CCDS1450.1"; exon_status "KNOWN"; level "2"; protein_id "ENSP00000356135.3"; source "HAVANA"; tag "CCDS";
chr1	HAVANA	gene	205086142	205122015	.	-	.	gene_id "ENSG00000117222.13"; gene_name "RBBP5"; gene_status "KNOWN"; gene_type "protein_coding"; talon_gene "4399"; havana_gene "OTTHUMG00000037104.1"; level "2";
chr1	HAVANA	transcript	205086142	205122015	.	-	.	gene_id "ENSG00000117222.13"; transcript_id "ENST00000264515.10"; gene_name "RBBP5"; gene_status "KNOWN"; gene_type "protein_coding"; transcript_type "protein_coding"; transcript_status "KNOWN"; transcript_name "RBBP5-201"; talon_gene "4399"; talon_transcript "15619"; ccdsid "CCDS30983.1"; havana_transcript "OTTHUMT00000090077.1"; level "2"; protein_id "ENSP00000264515.6"; source "HAVANA"; tag "CCDS"; transcript_support_level "1";
chr1	HAVANA	exon	205121855	205122015	.	-	.	gene_id "ENSG00000117222.13"; transcript_id "ENST00000264515.10"; gene_type "protein_coding"; gene_status "KNOWN"; gene_name "RBBP5"; transcript_type "protein_coding"; transcript_status "KNOWN"; transcript_name "RBBP5-201"; exon_number "1"; exon_id "ENSE00001356829.4"; talon_gene "4399"; talon_transcript "15619"; talon_exon "76871"; ccdsid "CCDS30983.1"; exon_status "KNOWN"; level "2"; protein_id "ENSP00000264515.6"; source "HAVANA"; tag "CCDS";
chr1	HAVANA	exon	205115858	205115883	.	-	.	gene_id "ENSG00000117222.13"; transcript_id "ENST00000264515.10"; gene_type "protein_coding"; gene_status "KNOWN"; gene_name "RBBP5"; transcript_type "protein_coding"; transcript_status "KNOWN"; transcript_name "RBBP5-201"; exon_number "2"; exon_id "ENSE00001267748.3"; talon_gene "4399"; talon_transcript "15619"; talon_exon "76873"; ccdsid "CCDS30983.1"; exon_status "KNOWN"; level "2"; protein_id "ENSP00000264515.6"; source "HAVANA"; tag "CCDS";
chr1	HAVANA	exon	205114789	205114961	.	-	.	gene_id "ENSG00000117222.13"; transcript_id "ENST00000264515.10"; gene_type "protein_coding"; gene_status "KNOWN"; gene_name "RBBP5"; transcript_type "protein_coding"; transcript_status "KNOWN"; transcript_name "RBBP5-201"; exon_number "3"; exon_id "ENSE00003636473.1"; talon_gene "4399"; talon_transcript "15619"; talon_exon "76875"; ccdsid "CCDS30983.1"; exon_status "KNOWN"; level "2"; protein_id "ENSP00000264515.6"; source "HAVANA"; tag "CCDS";
chr1	HAVANA	exon	205105028	205105168	.	-	.	gene_id "ENSG00000117222.13"; transcript_id "ENST00000264515.10"; gene_type "protein_coding"; gene_status "KNOWN"; gene_name "RBBP5"; transcript_type "protein_coding"; transcript_status "KNOWN"; transcript_name "RBBP5-201"; exon_number "4"; exon_id "ENSE00000791733.1"; talon_gene "4399"; talon_transcript "15619"; talon_exon "76877"; ccdsid "CCDS30983.1"; exon_status "KNOWN"; level "2"; protein_id "ENSP00000264515.6"; source "HAVANA"; tag "CCDS";
chr1	HAVANA	exon	205103857	205104019	.	-	.	gene_id "ENSG00000117222.13"; transcript_id "ENST00000264515.10"; gene_type "protein_coding"; gene_status "KNOWN"; gene_name "RBBP5"; transcript_type "protein_coding"; transcript_status "KNOWN"; transcript_name "RBBP5-201"; exon_number "5"; exon_id "ENSE00001040282.1"; talon_gene "4399"; talon_transcript "15619"; talon_exon "76879"; ccdsid "CCDS30983.1"; exon_status "KNOWN"; level "2"; protein_id "ENSP00000264515.6"; source "HAVANA"; tag "CCDS";
chr1	HAVANA	exon	205101600	205101709	.	-	.	gene_id "ENSG00000117222.13"; transcript_id "ENST00000264515.10"; gene_type "protein_coding"; gene_status "KNOWN"; gene_name "RBBP5"; transcript_type "protein_coding"; transcript_status "KNOWN"; transcript_name "RBBP5-201"; exon_number "6"; exon_id "ENSE00001040284.1"; talon_gene "4399"; talon_transcript "15619"; talon_exon "76881"; ccdsid "CCDS30983.1"; exon_status "KNOWN"; level "2"; protein_id "ENSP00000264515.6"; source "HAVANA"; tag "CCDS";
chr1	HAVANA	exon	205100152	205100271	.	-	.	gene_id "ENSG00000117222.13"; transcript_id "ENST00000264515.10"; gene_type "protein_coding"; gene_status "KNOWN"; gene_name "RBBP5"; transcript_type "protein_coding"; transcript_status "KNOWN"; transcript_name "RBBP5-201"; exon_number "7"; exon_id "ENSE00001040300.1"; talon_gene "4399"; talon_transcript "15619"; talon_exon "76883"; ccdsid "CCDS30983.1"; exon_status "KNOWN"; level "2"; protein_id "ENSP00000264515.6"; source "HAVANA"; tag "CCDS";
chr1	HAVANA	exon	205099911	205100064	.	-	.	gene_id "ENSG00000117222.13"; transcript_id "ENST00000264515.10"; gene_type "protein_coding"; gene_status "KNOWN"; gene_name "RBBP5"; transcript_type "protein_coding"; transcript_status "KNOWN"; transcript_name "RBBP5-201"; exon_number "8"; exon_id "ENSE00001040279.1"; talon_gene "4399"; talon_transcript "15619"; talon_exon "76885"; ccdsid "CCDS30983.1"; exon_status "KNOWN"; level "2"; protein_id "ENSP00000264515.6"; source "HAVANA"; tag "CCDS";
chr1	HAVANA	exon	205099741	205099812	.	-	.	gene_id "ENSG00000117222.13"; transcript_id "ENST00000264515.10"; gene_type "protein_coding"; gene_status "KNOWN"; gene_name "RBBP5"; transcript_type "protein_coding"; transcript_status "KNOWN"; transcript_name "RBBP5-201"; exon_number "9"; exon_id "ENSE00001040274.1"; talon_gene "4399"; talon_transcript "15619"; talon_exon "76887"; ccdsid "CCDS30983.1"; exon_status "KNOWN"; level "2"; protein_id "ENSP00000264515.6"; source "HAVANA"; tag "CCDS";
chr1	HAVANA	exon	205098989	205099106	.	-	.	gene_id "ENSG00000117222.13"; transcript_id "ENST00000264515.10"; gene_type "protein_coding"; gene_status "KNOWN"; gene_name "RBBP5"; transcript_type "protein_coding"; transcript_status "KNOWN"; transcript_name "RBBP5-201"; exon_number "10"; exon_id "ENSE00001040285.1"; talon_gene "4399"; talon_transcript "15619"; talon_exon "76889"; ccdsid "CCDS30983.1"; exon_status "KNOWN"; level "2"; protein_id "ENSP00000264515.6"; source "HAVANA"; tag "CCDS";
chr1	HAVANA	exon	205097326	205097395	.	-	.	gene_id "ENSG00000117222.13"; transcript_id "ENST00000264515.10"; gene_type "protein_coding"; gene_status "KNOWN"; gene_name "RBBP5"; transcript_type "protein_coding"; transcript_status "KNOWN"; transcript_name "RBBP5-201"; exon_number "11"; exon_id "ENSE00001040291.1"; talon_gene "4399"; talon_transcript "15619"; talon_exon "76891"; ccdsid "CCDS30983.1"; exon_status "KNOWN"; level "2"; protein_id "ENSP00000264515.6"; source "HAVANA"; tag "CCDS";
chr1	HAVANA	exon	205096682	205096911	.	-	.	gene_id "ENSG00000117222.13"; transcript_id "ENST00000264515.10"; gene_type "protein_coding"; gene_status "KNOWN"; gene_name "RBBP5"; transcript_type "protein_coding"; transcript_status "KNOWN"; transcript_name "RBBP5-201"; exon_number "12"; exon_id "ENSE00001040293.1"; talon_gene "4399"; talon_transcript "15619"; talon_exon "76893"; ccdsid "CCDS30983.1"; exon_status "KNOWN"; level "2"; protein_id "ENSP00000264515.6"; source "HAVANA"; tag "CCDS";
chr1	HAVANA	exon	205094873	205095064	.	-	.	gene_id "ENSG00000117222.13"; transcript_id "ENST00000264515.10"; gene_type "protein_coding"; gene_status "KNOWN"; gene_name "RBBP5"; transcript_type "protein_coding"; transcript_status "KNOWN"; transcript_name "RBBP5-201"; exon_number "13"; exon_id "ENSE00001040298.2"; talon_gene "4399"; talon_transcript "15619"; talon_exon "76895"; ccdsid "CCDS30983.1"; exon_status "KNOWN"; level "2"; protein_id "ENSP00000264515.6"; source "HAVANA"; tag "CCDS";
chr1	HAVANA	exon	205086142	205088815	.	-	.	gene_id "ENSG00000117222.13"; transcript_id "ENST00000264515.10"; gene_type "protein_coding"; gene_status "KNOWN"; gene_name "RBBP5"; transcript_type "protein_coding"; transcript_status "KNOWN"; transcript_name "RBBP5-201"; exon_number "14"; exon_id "ENSE00001408697.2"; talon_gene "4399"; talon_transcript "15619"; talon_exon "76897"; ccdsid "CCDS30983.1"; exon_status "KNOWN"; level "2"; protein_id "ENSP00000264515.6"; source "HAVANA"; tag "CCDS";
chr1	HAVANA	transcript	205086142	205122015	.	-	.	gene_id "ENSG00000117222.13"; transcript_id "ENST00000367164.1"; gene_name "RBBP5"; gene_status "KNOWN"; gene_type "protein_coding"; transcript_type "protein_coding"; transcript_status "KNOWN"; transcript_name "RBBP5-202"; talon_gene "4399"; talon_transcript "15620"; ccdsid "CCDS53463.1"; havana_transcript "OTTHUMT00000090078.1"; level "2"; protein_id "ENSP00000356132.1"; source "HAVANA"; tag "CCDS"; transcript_support_level "1";
chr1	HAVANA	exon	205121855	205122015	.	-	.	gene_id "ENSG00000117222.13"; transcript_id "ENST00000367164.1"; gene_type "protein_coding"; gene_status "KNOWN"; gene_name "RBBP5"; transcript_type "protein_coding"; transcript_status "KNOWN"; transcript_name "RBBP5-202"; exon_number "1"; exon_id "ENSE00001356829.4"; talon_gene "4399"; talon_transcript "15620"; talon_exon "76871"; ccdsid "CCDS30983.1"; exon_status "KNOWN"; level "2"; protein_id "ENSP00000264515.6"; source "HAVANA"; tag "CCDS";
chr1	HAVANA	exon	205115858	205115883	.	-	.	gene_id "ENSG00000117222.13"; transcript_id "ENST00000367164.1"; gene_type "protein_coding"; gene_status "KNOWN"; gene_name "RBBP5"; transcript_type "protein_coding"; transcript_status "KNOWN"; transcript_name "RBBP5-202"; exon_number "2"; exon_id "ENSE00001267748.3"; talon_gene "4399"; talon_transcript "15620"; talon_exon "76873"; ccdsid "CCDS30983.1"; exon_status "KNOWN"; level "2"; protein_id "ENSP00000264515.6"; source "HAVANA"; tag "CCDS";
chr1	HAVANA	exon	205114789	205114961	.	-	.	gene_id "ENSG00000117222.13"; transcript_id "ENST00000367164.1"; gene_type "protein_coding"; gene_status "KNOWN"; gene_name "RBBP5"; transcript_type "protein_coding"; transcript_status "KNOWN"; transcript_name "RBBP5-202"; exon_number "3"; exon_id "ENSE00003636473.1"; talon_gene "4399"; talon_transcript "15620"; talon_exon "76875"; ccdsid "CCDS30983.1"; exon_status "KNOWN"; level "2"; protein_id "ENSP00000264515.6"; source "HAVANA"; tag "CCDS";
chr1	HAVANA	exon	205105028	205105168	.	-	.	gene_id "ENSG00000117222.13"; transcript_id "ENST00000367164.1"; gene_type "protein_coding"; gene_status "KNOWN"; gene_name "RBBP5"; transcript_type "protein_coding"; transcript_status "KNOWN"; transcript_name "RBBP5-202"; exon_number "4"; exon_id "ENSE00000791733.1"; talon_gene "4399"; talon_transcript "15620"; talon_exon "76877"; ccdsid "CCDS30983.1"; exon_status "KNOWN"; level "2"; protein_id "ENSP00000264515.6"; source "HAVANA"; tag "CCDS";
chr1	HAVANA	exon	205103857	205104019	.	-	.	gene_id "ENSG00000117222.13"; transcript_id "ENST00000367164.1"; gene_type "protein_coding"; gene_status "KNOWN"; gene_name "RBBP5"; transcript_type "protein_coding"; transcript_status "KNOWN"; transcript_name "RBBP5-202"; exon_number "5"; exon_id "ENSE00001040282.1"; talon_gene "4399"; talon_transcript "15620"; talon_exon "76879"; ccdsid "CCDS30983.1"; exon_status "KNOWN"; level "2"; protein_id "ENSP00000264515.6"; source "HAVANA"; tag "CCDS";
chr1	HAVANA	exon	205101600	205101709	.	-	.	gene_id "ENSG00000117222.13"; transcript_id "ENST00000367164.1"; gene_type "protein_coding"; gene_status "KNOWN"; gene_name "RBBP5"; transcript_type "protein_coding"; transcript_status "KNOWN"; transcript_name "RBBP5-202"; exon_number "6"; exon_id "ENSE00001040284.1"; talon_gene "4399"; talon_transcript "15620"; talon_exon "76881"; ccdsid "CCDS30983.1"; exon_status "KNOWN"; level "2"; protein_id "ENSP00000264515.6"; source "HAVANA"; tag "CCDS";
chr1	HAVANA	exon	205100152	205100271	.	-	.	gene_id "ENSG00000117222.13"; transcript_id "ENST00000367164.1"; gene_type "protein_coding"; gene_status "KNOWN"; gene_name "RBBP5"; transcript_type "protein_coding"; transcript_status "KNOWN"; transcript_name "RBBP5-202"; exon_number "7"; exon_id "ENSE00001040300.1"; talon_gene "4399"; talon_transcript "15620"; talon_exon "76883"; ccdsid "CCDS30983.1"; exon_status "KNOWN"; level "2"; protein_id "ENSP00000264515.6"; source "HAVANA"; tag "CCDS";
chr1	HAVANA	exon	205099911	205100064	.	-	.	gene_id "ENSG00000117222.13"; transcript_id "ENST00000367164.1"; gene_type "protein_coding"; gene_status "KNOWN"; gene_name "RBBP5"; transcript_type "protein_coding"; transcript_status "KNOWN"; transcript_name "RBBP5-202"; exon_number "8"; exon_id "ENSE00001040279.1"; talon_gene "4399"; talon_transcript "15620"; talon_exon "76885"; ccdsid "CCDS30983.1"; exon_status "KNOWN"; level "2"; protein_id "ENSP00000264515.6"; source "HAVANA"; tag "CCDS";
chr1	HAVANA	exon	205099741	205099812	.	-	.	gene_id "ENSG00000117222.13"; transcript_id "ENST00000367164.1"; gene_type "protein_coding"; gene_status "KNOWN"; gene_name "RBBP5"; transcript_type "protein_coding"; transcript_status "KNOWN"; transcript_name "RBBP5-202"; exon_number "9"; exon_id "ENSE00001040274.1"; talon_gene "4399"; talon_transcript "15620"; talon_exon "76887"; ccdsid "CCDS30983.1"; exon_status "KNOWN"; level "2"; protein_id "ENSP00000264515.6"; source "HAVANA"; tag "CCDS";
chr1	HAVANA	exon	205098989	205099106	.	-	.	gene_id "ENSG00000117222.13"; transcript_id "ENST00000367164.1"; gene_type "protein_coding"; gene_status "KNOWN"; gene_name "RBBP5"; transcript_type "protein_coding"; transcript_status "KNOWN"; transcript_name "RBBP5-202"; exon_number "10"; exon_id "ENSE00001040285.1"; talon_gene "4399"; talon_transcript "15620"; talon_exon "76889"; ccdsid "CCDS30983.1"; exon_status "KNOWN"; level "2"; protein_id "ENSP00000264515.6"; source "HAVANA"; tag "CCDS";
chr1	HAVANA	exon	205097326	205097395	.	-	.	gene_id "ENSG00000117222.13"; transcript_id "ENST00000367164.1"; gene_type "protein_coding"; gene_status "KNOWN"; gene_name "RBBP5"; transcript_type "protein_coding"; transcript_status "KNOWN"; transcript_name "RBBP5-202"; exon_number "11"; exon_id "ENSE00001040291.1"; talon_gene "4399"; talon_transcript "15620"; talon_exon "76891"; ccdsid "CCDS30983.1"; exon_status "KNOWN"; level "2"; protein_id "ENSP00000264515.6"; source "HAVANA"; tag "CCDS";
chr1	HAVANA	exon	205096682	205096911	.	-	.	gene_id "ENSG00000117222.13"; transcript_id "ENST00000367164.1"; gene_type "protein_coding"; gene_status "KNOWN"; gene_name "RBBP5"; transcript_type "protein_coding"; transcript_status "KNOWN"; transcript_name "RBBP5-202"; exon_number "12"; exon_id "ENSE00001040293.1"; talon_gene "4399"; talon_transcript "15620"; talon_exon "76893"; ccdsid "CCDS30983.1"; exon_status "KNOWN"; level "2"; protein_id "ENSP00000264515.6"; source "HAVANA"; tag "CCDS";
chr1	HAVANA	exon	205094987	205095064	.	-	.	gene_id "ENSG00000117222.13"; transcript_id "ENST00000367164.1"; gene_type "protein_coding"; gene_status "KNOWN"; gene_name "RBBP5"; transcript_type "protein_coding"; transcript_status "KNOWN"; transcript_name "RBBP5-202"; exon_number "13"; exon_id "ENSE00001443669.1"; talon_gene "4399"; talon_transcript "15620"; talon_exon "76898"; ccdsid "CCDS53463.1"; exon_status "KNOWN"; level "2"; protein_id "ENSP00000356132.1"; source "HAVANA"; tag "CCDS";
chr1	HAVANA	exon	205086142	205088815	.	-	.	gene_id "ENSG00000117222.13"; transcript_id "ENST00000367164.1"; gene_type "protein_coding"; gene_status "KNOWN"; gene_name "RBBP5"; transcript_type "protein_coding"; transcript_status "KNOWN"; transcript_name "RBBP5-202"; exon_number "14"; exon_id "ENSE00001408697.2"; talon_gene "4399"; talon_transcript "15620"; talon_exon "76897"; ccdsid "CCDS30983.1"; exon_status "KNOWN"; level "2"; protein_id "ENSP00000264515.6"; source "HAVANA"; tag "CCDS";
chr1	HAVANA	gene	205091163	205091946	.	+	.	gene_id "ENSG00000271580.1"; gene_name "AL583832.1"; gene_status "KNOWN"; gene_type "processed_pseudogene"; talon_gene "4400"; havana_gene "OTTHUMG00000184465.1"; level "1"; tag "pseudo_consens";
chr1	HAVANA	transcript	205091163	205091946	.	+	.	gene_id "ENSG00000271580.1"; transcript_id "ENST00000603227.1"; gene_name "AL583832.1"; gene_status "KNOWN"; gene_type "processed_pseudogene"; transcript_type "processed_pseudogene"; transcript_status "KNOWN"; transcript_name "AL583832.1-201"; talon_gene "4400"; talon_transcript "15622"; havana_transcript "OTTHUMT00000468779.1"; level "1"; ont "PGO:0000004"; source "HAVANA"; tag "basic"; transcript_support_level "NA";
chr1	HAVANA	exon	205091163	205091946	.	+	.	gene_id "ENSG00000271580.1"; transcript_id "ENST00000603227.1"; gene_type "processed_pseudogene"; gene_status "KNOWN"; gene_name "AL583832.1"; transcript_type "processed_pseudogene"; transcript_status "KNOWN"; transcript_name "AL583832.1-201"; exon_number "1"; exon_id "ENSE00003568213.1"; talon_gene "4400"; talon_transcript "15622"; talon_exon "76903"; exon_status "KNOWN"; level "1"; ont "PGO:0000004"; source "HAVANA"; tag "basic";
chr1	HAVANA	gene	205142505	205211566	.	-	.	gene_id "ENSG00000133059.16"; gene_name "DSTYK"; gene_status "KNOWN"; gene_type "protein_coding"; talon_gene "4402"; havana_gene "OTTHUMG00000037102.3"; level "2";
chr1	HAVANA	transcript	205142505	205211566	.	-	.	gene_id "ENSG00000133059.16"; transcript_id "ENST00000367161.7"; gene_name "DSTYK"; gene_status "KNOWN"; gene_type "protein_coding"; transcript_type "protein_coding"; transcript_status "KNOWN"; transcript_name "DSTYK-201"; talon_gene "4402"; talon_transcript "15624"; ccdsid "CCDS1452.1"; havana_transcript "OTTHUMT00000090075.2"; level "2"; protein_id "ENSP00000356129.3"; source "HAVANA"; tag "CCDS"; transcript_support_level "1";
chr1	HAVANA	exon	205211271	205211566	.	-	.	gene_id "ENSG00000133059.16"; transcript_id "ENST00000367161.7"; gene_type "protein_coding"; gene_status "KNOWN"; gene_name "DSTYK"; transcript_type "protein_coding"; transcript_status "KNOWN"; transcript_name "DSTYK-201"; exon_number "1"; exon_id "ENSE00001951458.1"; talon_gene "4402"; talon_transcript "15624"; talon_exon "76905"; ccdsid "CCDS1452.1"; exon_status "KNOWN"; level "2"; protein_id "ENSP00000356129.3"; source "HAVANA"; tag "CCDS";
chr1	HAVANA	exon	205187418	205187806	.	-	.	gene_id "ENSG00000133059.16"; transcript_id "ENST00000367161.7"; gene_type "protein_coding"; gene_status "KNOWN"; gene_name "DSTYK"; transcript_type "protein_coding"; transcript_status "KNOWN"; transcript_name "DSTYK-201"; exon_number "2"; exon_id "ENSE00001334604.2"; talon_gene "4402"; talon_transcript "15624"; talon_exon "76907"; ccdsid "CCDS1452.1"; exon_status "KNOWN"; level "2"; protein_id "ENSP00000356129.3"; source "HAVANA"; tag "CCDS";
chr1	HAVANA	exon	205169163	205169832	.	-	.	gene_id "ENSG00000133059.16"; transcript_id "ENST00000367161.7"; gene_type "protein_coding"; gene_status "KNOWN"; gene_name "DSTYK"; transcript_type "protein_coding"; transcript_status "KNOWN"; transcript_name "DSTYK-201"; exon_number "3"; exon_id "ENSE00001334600.2"; talon_gene "4402"; talon_transcript "15624"; talon_exon "76909"; ccdsid "CCDS1452.1"; exon_status "KNOWN"; level "2"; protein_id "ENSP00000356129.3"; source "HAVANA"; tag "CCDS";
chr1	HAVANA	exon	205163723	205163955	.	-	.	gene_id "ENSG00000133059.16"; transcript_id "ENST00000367161.7"; gene_type "protein_coding"; gene_status "KNOWN"; gene_name "DSTYK"; transcript_type "protein_coding"; transcript_status "KNOWN"; transcript_name "DSTYK-201"; exon_number "4"; exon_id "ENSE00001264688.4"; talon_gene "4402"; talon_transcript "15624"; talon_exon "76911"; ccdsid "CCDS1452.1"; exon_status "KNOWN"; level "2"; protein_id "ENSP00000356129.3"; source "HAVANA"; tag "CCDS";
chr1	ENSEMBL	exon	205162923	205163006	.	-	.	gene_id "ENSG00000133059.16"; transcript_id "ENST00000367161.7"; gene_type "protein_coding"; gene_status "KNOWN"; gene_name "DSTYK"; transcript_type "protein_coding"; transcript_status "KNOWN"; transcript_name "DSTYK-201"; exon_number "5"; exon_id "ENSE00003735231.1"; talon_gene "4402"; talon_transcript "15624"; talon_exon "76913"; ccdsid "CCDS1452.1"; exon_status "KNOWN"; level "3"; protein_id "ENSP00000478016.1"; source "ENSEMBL"; tag "basic";
chr1	ENSEMBL	exon	205162036	205162212	.	-	.	gene_id "ENSG00000133059.16"; transcript_id "ENST00000367161.7"; gene_type "protein_coding"; gene_status "KNOWN"; gene_name "DSTYK"; transcript_type "protein_coding"; transcript_status "KNOWN"; transcript_name "DSTYK-201"; exon_number "6"; exon_id "ENSE00001177356.1"; talon_gene "4402"; talon_transcript "15624"; talon_exon "76915"; ccdsid "CCDS1452.1"; exon_status "KNOWN"; level "3"; protein_id "ENSP00000478016.1"; source "ENSEMBL"; tag "basic";
chr1	ENSEMBL	exon	205161258	205161387	.	-	.	gene_id "ENSG00000133059.16"; transcript_id "ENST00000367161.7"; gene_type "protein_coding"; gene_status "KNOWN"; gene_name "DSTYK"; transcript_type "protein_coding"; transcript_status "KNOWN"; transcript_name "DSTYK-201"; exon_number "7"; exon_id "ENSE00000791769.1"; talon_gene "4402"; talon_transcript "15624"; talon_exon "76917"; ccdsid "CCDS1452.1"; exon_status "KNOWN"; level "3"; protein_id "ENSP00000478016.1"; source "ENSEMBL"; tag "basic";
chr1	HAVANA	exon	205160114	205160270	.	-	.	gene_id "ENSG00000133059.16"; transcript_id "ENST00000367161.7"; gene_type "protein_coding"; gene_status "KNOWN"; gene_name "DSTYK"; transcript_type "protein_coding"; transcript_status "KNOWN"; transcript_name "DSTYK-201"; exon_number "8"; exon_id "ENSE00001334592.2"; talon_gene "4402"; talon_transcript "15624"; talon_exon "76919"; ccdsid "CCDS1452.1"; exon_status "KNOWN"; level "2"; protein_id "ENSP00000356129.3"; source "HAVANA"; tag "CCDS";
chr1	HAVANA	exon	205159547	205159679	.	-	.	gene_id "ENSG00000133059.16"; transcript_id "ENST00000367161.7"; gene_type "protein_coding"; gene_status "KNOWN"; gene_name "DSTYK"; transcript_type "protein_coding"; transcript_status "KNOWN"; transcript_name "DSTYK-201"; exon_number "9"; exon_id "ENSE00000791767.1"; talon_gene "4402"; talon_transcript "15624"; talon_exon "76921"; ccdsid "CCDS1452.1"; exon_status "KNOWN"; level "2"; protein_id "ENSP00000356129.3"; source "HAVANA"; tag "CCDS";
chr1	HAVANA	exon	205157273	205157386	.	-	.	gene_id "ENSG00000133059.16"; transcript_id "ENST00000367161.7"; gene_type "protein_coding"; gene_status "KNOWN"; gene_name "DSTYK"; transcript_type "protein_coding"; transcript_status "KNOWN"; transcript_name "DSTYK-201"; exon_number "10"; exon_id "ENSE00001341975.1"; talon_gene "4402"; talon_transcript "15624"; talon_exon "76923"; ccdsid "CCDS1452.1"; exon_status "KNOWN"; level "2"; protein_id "ENSP00000356129.3"; source "HAVANA"; tag "CCDS";
chr1	HAVANA	exon	205150680	205150794	.	-	.	gene_id "ENSG00000133059.16"; transcript_id "ENST00000367161.7"; gene_type "protein_coding"; gene_status "KNOWN"; gene_name "DSTYK"; transcript_type "protein_coding"; transcript_status "KNOWN"; transcript_name "DSTYK-201"; exon_number "11"; exon_id "ENSE00000791765.1"; talon_gene "4402"; talon_transcript "15624"; talon_exon "76925"; ccdsid "CCDS1452.1"; exon_status "KNOWN"; level "2"; protein_id "ENSP00000356129.3"; source "HAVANA"; tag "CCDS";
chr1	HAVANA	exon	205142505	205147745	.	-	.	gene_id "ENSG00000133059.16"; transcript_id "ENST00000367161.7"; gene_type "protein_coding"; gene_status "KNOWN"; gene_name "DSTYK"; transcript_type "protein_coding"; transcript_status "KNOWN"; transcript_name "DSTYK-201"; exon_number "12"; exon_id "ENSE00001879279.1"; talon_gene "4402"; talon_transcript "15624"; talon_exon "76927"; ccdsid "CCDS1452.1"; exon_status "KNOWN"; level "2"; protein_id "ENSP00000356129.3"; source "HAVANA"; tag "CCDS";
chr1	HAVANA	transcript	205142505	205211566	.	-	.	gene_id "ENSG00000133059.16"; transcript_id "ENST00000367162.7"; gene_name "DSTYK"; gene_status "KNOWN"; gene_type "protein_coding"; transcript_type "protein_coding"; transcript_status "KNOWN"; transcript_name "DSTYK-202"; talon_gene "4402"; talon_transcript "15625"; ccdsid "CCDS1451.1"; havana_transcript "OTTHUMT00000090345.1"; level "2"; protein_id "ENSP00000356130.3"; source "HAVANA"; tag "CCDS"; transcript_support_level "1";
chr1	HAVANA	exon	205211271	205211566	.	-	.	gene_id "ENSG00000133059.16"; transcript_id "ENST00000367162.7"; gene_type "protein_coding"; gene_status "KNOWN"; gene_name "DSTYK"; transcript_type "protein_coding"; transcript_status "KNOWN"; transcript_name "DSTYK-202"; exon_number "1"; exon_id "ENSE00001951458.1"; talon_gene "4402"; talon_transcript "15625"; talon_exon "76905"; ccdsid "CCDS1452.1"; exon_status "KNOWN"; level "2"; protein_id "ENSP00000356129.3"; source "HAVANA"; tag "CCDS";
chr1	HAVANA	exon	205187418	205187806	.	-	.	gene_id "ENSG00000133059.16"; transcript_id "ENST00000367162.7"; gene_type "protein_coding"; gene_status "KNOWN"; gene_name "DSTYK"; transcript_type "protein_coding"; transcript_status "KNOWN"; transcript_name "DSTYK-202"; exon_number "2"; exon_id "ENSE00001334604.2"; talon_gene "4402"; talon_transcript "15625"; talon_exon "76907"; ccdsid "CCDS1452.1"; exon_status "KNOWN"; level "2"; protein_id "ENSP00000356129.3"; source "HAVANA"; tag "CCDS";
chr1	HAVANA	exon	205169163	205169832	.	-	.	gene_id "ENSG00000133059.16"; transcript_id "ENST00000367162.7"; gene_type "protein_coding"; gene_status "KNOWN"; gene_name "DSTYK"; transcript_type "protein_coding"; transcript_status "KNOWN"; transcript_name "DSTYK-202"; exon_number "3"; exon_id "ENSE00001334600.2"; talon_gene "4402"; talon_transcript "15625"; talon_exon "76909"; ccdsid "CCDS1452.1"; exon_status "KNOWN"; level "2"; protein_id "ENSP00000356129.3"; source "HAVANA"; tag "CCDS";
chr1	HAVANA	exon	205163723	205163955	.	-	.	gene_id "ENSG00000133059.16"; transcript_id "ENST00000367162.7"; gene_type "protein_coding"; gene_status "KNOWN"; gene_name "DSTYK"; transcript_type "protein_coding"; transcript_status "KNOWN"; transcript_name "DSTYK-202"; exon_number "4"; exon_id "ENSE00001264688.4"; talon_gene "4402"; talon_transcript "15625"; talon_exon "76911"; ccdsid "CCDS1452.1"; exon_status "KNOWN"; level "2"; protein_id "ENSP00000356129.3"; source "HAVANA"; tag "CCDS";
chr1	ENSEMBL	exon	205162923	205163006	.	-	.	gene_id "ENSG00000133059.16"; transcript_id "ENST00000367162.7"; gene_type "protein_coding"; gene_status "KNOWN"; gene_name "DSTYK"; transcript_type "protein_coding"; transcript_status "KNOWN"; transcript_name "DSTYK-202"; exon_number "5"; exon_id "ENSE00003735231.1"; talon_gene "4402"; talon_transcript "15625"; talon_exon "76913"; ccdsid "CCDS1452.1"; exon_status "KNOWN"; level "3"; protein_id "ENSP00000478016.1"; source "ENSEMBL"; tag "basic";
chr1	ENSEMBL	exon	205162036	205162212	.	-	.	gene_id "ENSG00000133059.16"; transcript_id "ENST00000367162.7"; gene_type "protein_coding"; gene_status "KNOWN"; gene_name "DSTYK"; transcript_type "protein_coding"; transcript_status "KNOWN"; transcript_name "DSTYK-202"; exon_number "6"; exon_id "ENSE00001177356.1"; talon_gene "4402"; talon_transcript "15625"; talon_exon "76915"; ccdsid "CCDS1452.1"; exon_status "KNOWN"; level "3"; protein_id "ENSP00000478016.1"; source "ENSEMBL"; tag "basic";
chr1	ENSEMBL	exon	205161258	205161387	.	-	.	gene_id "ENSG00000133059.16"; transcript_id "ENST00000367162.7"; gene_type "protein_coding"; gene_status "KNOWN"; gene_name "DSTYK"; transcript_type "protein_coding"; transcript_status "KNOWN"; transcript_name "DSTYK-202"; exon_number "7"; exon_id "ENSE00000791769.1"; talon_gene "4402"; talon_transcript "15625"; talon_exon "76917"; ccdsid "CCDS1452.1"; exon_status "KNOWN"; level "3"; protein_id "ENSP00000478016.1"; source "ENSEMBL"; tag "basic";
chr1	HAVANA	exon	205160114	205160270	.	-	.	gene_id "ENSG00000133059.16"; transcript_id "ENST00000367162.7"; gene_type "protein_coding"; gene_status "KNOWN"; gene_name "DSTYK"; transcript_type "protein_coding"; transcript_status "KNOWN"; transcript_name "DSTYK-202"; exon_number "8"; exon_id "ENSE00001334592.2"; talon_gene "4402"; talon_transcript "15625"; talon_exon "76919"; ccdsid "CCDS1452.1"; exon_status "KNOWN"; level "2"; protein_id "ENSP00000356129.3"; source "HAVANA"; tag "CCDS";
chr1	HAVANA	exon	205159547	205159679	.	-	.	gene_id "ENSG00000133059.16"; transcript_id "ENST00000367162.7"; gene_type "protein_coding"; gene_status "KNOWN"; gene_name "DSTYK"; transcript_type "protein_coding"; transcript_status "KNOWN"; transcript_name "DSTYK-202"; exon_number "9"; exon_id "ENSE00000791767.1"; talon_gene "4402"; talon_transcript "15625"; talon_exon "76921"; ccdsid "CCDS1452.1"; exon_status "KNOWN"; level "2"; protein_id "ENSP00000356129.3"; source "HAVANA"; tag "CCDS";
chr1	HAVANA	exon	205157273	205157386	.	-	.	gene_id "ENSG00000133059.16"; transcript_id "ENST00000367162.7"; gene_type "protein_coding"; gene_status "KNOWN"; gene_name "DSTYK"; transcript_type "protein_coding"; transcript_status "KNOWN"; transcript_name "DSTYK-202"; exon_number "10"; exon_id "ENSE00001341975.1"; talon_gene "4402"; talon_transcript "15625"; talon_exon "76923"; ccdsid "CCDS1452.1"; exon_status "KNOWN"; level "2"; protein_id "ENSP00000356129.3"; source "HAVANA"; tag "CCDS";
chr1	HAVANA	exon	205150680	205150794	.	-	.	gene_id "ENSG00000133059.16"; transcript_id "ENST00000367162.7"; gene_type "protein_coding"; gene_status "KNOWN"; gene_name "DSTYK"; transcript_type "protein_coding"; transcript_status "KNOWN"; transcript_name "DSTYK-202"; exon_number "11"; exon_id "ENSE00000791765.1"; talon_gene "4402"; talon_transcript "15625"; talon_exon "76925"; ccdsid "CCDS1452.1"; exon_status "KNOWN"; level "2"; protein_id "ENSP00000356129.3"; source "HAVANA"; tag "CCDS";
chr1	HAVANA	exon	205148205	205148339	.	-	.	gene_id "ENSG00000133059.16"; transcript_id "ENST00000367162.7"; gene_type "protein_coding"; gene_status "KNOWN"; gene_name "DSTYK"; transcript_type "protein_coding"; transcript_status "KNOWN"; transcript_name "DSTYK-202"; exon_number "12"; exon_id "ENSE00000791764.1"; talon_gene "4402"; talon_transcript "15625"; talon_exon "76929"; ccdsid "CCDS1451.1"; exon_status "KNOWN"; level "2"; protein_id "ENSP00000356130.3"; source "HAVANA"; tag "CCDS";
chr1	HAVANA	exon	205142505	205147745	.	-	.	gene_id "ENSG00000133059.16"; transcript_id "ENST00000367162.7"; gene_type "protein_coding"; gene_status "KNOWN"; gene_name "DSTYK"; transcript_type "protein_coding"; transcript_status "KNOWN"; transcript_name "DSTYK-202"; exon_number "13"; exon_id "ENSE00001879279.1"; talon_gene "4402"; talon_transcript "15625"; talon_exon "76927"; ccdsid "CCDS1452.1"; exon_status "KNOWN"; level "2"; protein_id "ENSP00000356129.3"; source "HAVANA"; tag "CCDS";
chr1	HAVANA	gene	205229732	205273343	.	+	.	gene_id "ENSG00000133069.16"; gene_name "TMCC2"; gene_status "KNOWN"; gene_type "protein_coding"; talon_gene "4404"; havana_gene "OTTHUMG00000037195.5"; level "2";
chr1	HAVANA	transcript	205229732	205273343	.	+	.	gene_id "ENSG00000133069.16"; transcript_id "ENST00000495538.5"; gene_name "TMCC2"; gene_status "KNOWN"; gene_type "protein_coding"; transcript_type "processed_transcript"; transcript_status "KNOWN"; transcript_name "TMCC2-207"; talon_gene "4404"; talon_transcript "15630"; havana_transcript "OTTHUMT00000090384.1"; level "2"; source "HAVANA"; transcript_support_level "5";
chr1	HAVANA	exon	205229732	205230169	.	+	.	gene_id "ENSG00000133069.16"; transcript_id "ENST00000495538.5"; gene_type "protein_coding"; gene_status "KNOWN"; gene_name "TMCC2"; transcript_type "processed_transcript"; transcript_status "KNOWN"; transcript_name "TMCC2-207"; exon_number "1"; exon_id "ENSE00001850666.1"; talon_gene "4404"; talon_transcript "15630"; talon_exon "76948"; exon_status "KNOWN"; level "2"; source "HAVANA";
chr1	ENSEMBL	exon	205241505	205242044	.	+	.	gene_id "ENSG00000133069.16"; transcript_id "ENST00000495538.5"; gene_type "protein_coding"; gene_status "KNOWN"; gene_name "TMCC2"; transcript_type "processed_transcript"; transcript_status "KNOWN"; transcript_name "TMCC2-207"; exon_number "2"; exon_id "ENSE00003669374.1"; talon_gene "4404"; talon_transcript "15630"; talon_exon "76938"; ccdsid "CCDS55676.1"; exon_status "KNOWN"; level "3"; protein_id "ENSP00000437943.1"; source "ENSEMBL"; tag "CCDS";
chr1	ENSEMBL	exon	205268950	205269884	.	+	.	gene_id "ENSG00000133069.16"; transcript_id "ENST00000495538.5"; gene_type "protein_coding"; gene_status "KNOWN"; gene_name "TMCC2"; transcript_type "processed_transcript"; transcript_status "KNOWN"; transcript_name "TMCC2-207"; exon_number "3"; exon_id "ENSE00003606912.1"; talon_gene "4404"; talon_transcript "15630"; talon_exon "76940"; ccdsid "CCDS55676.1"; exon_status "KNOWN"; level "3"; protein_id "ENSP00000437943.1"; source "ENSEMBL"; tag "CCDS";
chr1	ENSEMBL	exon	205271120	205271255	.	+	.	gene_id "ENSG00000133069.16"; transcript_id "ENST00000495538.5"; gene_type "protein_coding"; gene_status "KNOWN"; gene_name "TMCC2"; transcript_type "processed_transcript"; transcript_status "KNOWN"; transcript_name "TMCC2-207"; exon_number "4"; exon_id "ENSE00003596480.1"; talon_gene "4404"; talon_transcript "15630"; talon_exon "76942"; ccdsid "CCDS55676.1"; exon_status "KNOWN"; level "3"; protein_id "ENSP00000437943.1"; source "ENSEMBL"; tag "CCDS";
chr1	HAVANA	exon	205271813	205273343	.	+	.	gene_id "ENSG00000133069.16"; transcript_id "ENST00000495538.5"; gene_type "protein_coding"; gene_status "KNOWN"; gene_name "TMCC2"; transcript_type "processed_transcript"; transcript_status "KNOWN"; transcript_name "TMCC2-207"; exon_number "5"; exon_id "ENSE00003569246.1"; talon_gene "4404"; talon_transcript "15630"; talon_exon "76944"; ccdsid "CCDS30984.1"; exon_status "KNOWN"; level "2"; protein_id "ENSP00000350718.3"; source "HAVANA"; tag "CCDS";
chr1	HAVANA	gene	205592037	205600550	.	+	.	gene_id "ENSG00000174514.12"; gene_name "MFSD4A"; gene_status "KNOWN"; gene_type "protein_coding"; talon_gene "4416"; havana_gene "OTTHUMG00000037197.4"; level "2"; tag "ncRNA_host";
chr1	HAVANA	transcript	205592037	205600550	.	+	.	gene_id "ENSG00000174514.12"; transcript_id "ENST00000465651.1"; gene_name "MFSD4A"; gene_status "KNOWN"; gene_type "protein_coding"; transcript_type "retained_intron"; transcript_status "KNOWN"; transcript_name "MFSD4A-202"; talon_gene "4416"; talon_transcript "15700"; havana_transcript "OTTHUMT00000090393.1"; level "2"; source "HAVANA"; transcript_support_level "2";
chr1	HAVANA	exon	205592037	205592287	.	+	.	gene_id "ENSG00000174514.12"; transcript_id "ENST00000465651.1"; gene_type "protein_coding"; gene_status "KNOWN"; gene_name "MFSD4A"; transcript_type "retained_intron"; transcript_status "KNOWN"; transcript_name "MFSD4A-202"; exon_number "1"; exon_id "ENSE00001945855.1"; talon_gene "4416"; talon_transcript "15700"; talon_exon "77209"; exon_status "KNOWN"; level "2"; source "HAVANA";
chr1	HAVANA	exon	205597780	205597850	.	+	.	gene_id "ENSG00000174514.12"; transcript_id "ENST00000465651.1"; gene_type "protein_coding"; gene_status "KNOWN"; gene_name "MFSD4A"; transcript_type "retained_intron"; transcript_status "KNOWN"; transcript_name "MFSD4A-202"; exon_number "2"; exon_id "ENSE00003541065.1"; talon_gene "4416"; talon_transcript "15700"; talon_exon "77183"; ccdsid "CCDS1455.1"; exon_status "KNOWN"; level "2"; protein_id "ENSP00000482239.1"; source "HAVANA"; tag "not_organism_supported";
chr1	HAVANA	exon	205599131	205599251	.	+	.	gene_id "ENSG00000174514.12"; transcript_id "ENST00000465651.1"; gene_type "protein_coding"; gene_status "KNOWN"; gene_name "MFSD4A"; transcript_type "retained_intron"; transcript_status "KNOWN"; transcript_name "MFSD4A-202"; exon_number "3"; exon_id "ENSE00003477280.1"; talon_gene "4416"; talon_transcript "15700"; talon_exon "77185"; ccdsid "CCDS1455.1"; exon_status "KNOWN"; level "2"; protein_id "ENSP00000482239.1"; source "HAVANA"; tag "not_organism_supported";
chr1	HAVANA	exon	205600406	205600550	.	+	.	gene_id "ENSG00000174514.12"; transcript_id "ENST00000465651.1"; gene_type "protein_coding"; gene_status "KNOWN"; gene_name "MFSD4A"; transcript_type "retained_intron"; transcript_status "KNOWN"; transcript_name "MFSD4A-202"; exon_number "4"; exon_id "ENSE00001900897.1"; talon_gene "4416"; talon_transcript "15700"; talon_exon "77210"; exon_status "KNOWN"; level "2"; source "HAVANA";
chr1	ENSEMBL	gene	205595041	205595147	.	+	.	gene_id "ENSG00000206762.1"; gene_name "RNU6-418P"; gene_status "KNOWN"; gene_type "snRNA"; talon_gene "4417"; level "3";
chr1	ENSEMBL	transcript	205595041	205595147	.	+	.	gene_id "ENSG00000206762.1"; transcript_id "ENST00000384035.1"; gene_name "RNU6-418P"; gene_status "KNOWN"; gene_type "snRNA"; transcript_type "snRNA"; transcript_status "KNOWN"; transcript_name "RNU6-418P-201"; talon_gene "4417"; talon_transcript "15703"; level "3"; source "ENSEMBL"; tag "basic"; transcript_support_level "NA";
chr1	ENSEMBL	exon	205595041	205595147	.	+	.	gene_id "ENSG00000206762.1"; transcript_id "ENST00000384035.1"; gene_type "snRNA"; gene_status "KNOWN"; gene_name "RNU6-418P"; transcript_type "snRNA"; transcript_status "KNOWN"; transcript_name "RNU6-418P-201"; exon_number "1"; exon_id "ENSE00001807078.1"; talon_gene "4417"; talon_transcript "15703"; talon_exon "77214"; exon_status "KNOWN"; level "3"; source "ENSEMBL"; tag "basic";
chr1	HAVANA	gene	205712819	205719726	.	-	.	gene_id "ENSG00000069275.12"; gene_name "NUCKS1"; gene_status "KNOWN"; gene_type "protein_coding"; talon_gene "4422"; havana_gene "OTTHUMG00000035996.1"; level "2"; tag "ncRNA_host";
chr1	HAVANA	transcript	205712819	205750276	.	-	.	gene_id "ENSG00000069275.12"; transcript_id "ENST00000367142.4"; gene_name "NUCKS1"; gene_status "KNOWN"; gene_type "protein_coding"; transcript_type "protein_coding"; transcript_status "KNOWN"; transcript_name "NUCKS1-201"; talon_gene "4422"; talon_transcript "15713"; ccdsid "CCDS30987.1"; havana_transcript "OTTHUMT00000087729.1"; level "2"; protein_id "ENSP00000356110.4"; source "HAVANA"; tag "CCDS"; transcript_support_level "1";
chr1	HAVANA	exon	205749957	205750276	.	-	.	gene_id "ENSG00000069275.12"; transcript_id "ENST00000367142.4"; gene_type "protein_coding"; gene_status "KNOWN"; gene_name "NUCKS1"; transcript_type "protein_coding"; transcript_status "KNOWN"; transcript_name "NUCKS1-201"; exon_number "1"; exon_id "ENSE00001443624.4"; talon_gene "4422"; talon_transcript "15713"; talon_exon "77257"; ccdsid "CCDS30987.1"; exon_status "KNOWN"; level "2"; protein_id "ENSP00000356110.4"; source "HAVANA"; tag "CCDS";
chr1	HAVANA	exon	205729572	205729621	.	-	.	gene_id "ENSG00000069275.12"; transcript_id "ENST00000367142.4"; gene_type "protein_coding"; gene_status "KNOWN"; gene_name "NUCKS1"; transcript_type "protein_coding"; transcript_status "KNOWN"; transcript_name "NUCKS1-201"; exon_number "2"; exon_id "ENSE00001388725.1"; talon_gene "4422"; talon_transcript "15713"; talon_exon "77259"; ccdsid "CCDS30987.1"; exon_status "KNOWN"; level "2"; protein_id "ENSP00000356110.4"; source "HAVANA"; tag "CCDS";
chr1	HAVANA	exon	205727700	205727805	.	-	.	gene_id "ENSG00000069275.12"; transcript_id "ENST00000367142.4"; gene_type "protein_coding"; gene_status "KNOWN"; gene_name "NUCKS1"; transcript_type "protein_coding"; transcript_status "KNOWN"; transcript_name "NUCKS1-201"; exon_number "3"; exon_id "ENSE00001069372.1"; talon_gene "4422"; talon_transcript "15713"; talon_exon "77261"; ccdsid "CCDS30987.1"; exon_status "KNOWN"; level "2"; protein_id "ENSP00000356110.4"; source "HAVANA"; tag "CCDS";
chr1	HAVANA	exon	205723926	205723981	.	-	.	gene_id "ENSG00000069275.12"; transcript_id "ENST00000367142.4"; gene_type "protein_coding"; gene_status "KNOWN"; gene_name "NUCKS1"; transcript_type "protein_coding"; transcript_status "KNOWN"; transcript_name "NUCKS1-201"; exon_number "4"; exon_id "ENSE00001133436.4"; talon_gene "4422"; talon_transcript "15713"; talon_exon "77263"; ccdsid "CCDS30987.1"; exon_status "KNOWN"; level "2"; protein_id "ENSP00000356110.4"; source "HAVANA"; tag "CCDS";
chr1	HAVANA	exon	205720501	205720653	.	-	.	gene_id "ENSG00000069275.12"; transcript_id "ENST00000367142.4"; gene_type "protein_coding"; gene_status "KNOWN"; gene_name "NUCKS1"; transcript_type "protein_coding"; transcript_status "KNOWN"; transcript_name "NUCKS1-201"; exon_number "5"; exon_id "ENSE00001381812.2"; talon_gene "4422"; talon_transcript "15713"; talon_exon "77265"; ccdsid "CCDS30987.1"; exon_status "KNOWN"; level "2"; protein_id "ENSP00000356110.4"; source "HAVANA"; tag "CCDS";
chr1	HAVANA	exon	205719527	205719676	.	-	.	gene_id "ENSG00000069275.12"; transcript_id "ENST00000367142.4"; gene_type "protein_coding"; gene_status "KNOWN"; gene_name "NUCKS1"; transcript_type "protein_coding"; transcript_status "KNOWN"; transcript_name "NUCKS1-201"; exon_number "6"; exon_id "ENSE00002290643.1"; talon_gene "4422"; talon_transcript "15713"; talon_exon "77267"; ccdsid "CCDS30987.1"; exon_status "KNOWN"; level "2"; protein_id "ENSP00000356110.4"; source "HAVANA"; tag "CCDS";
chr1	HAVANA	exon	205712819	205718479	.	-	.	gene_id "ENSG00000069275.12"; transcript_id "ENST00000367142.4"; gene_type "protein_coding"; gene_status "KNOWN"; gene_name "NUCKS1"; transcript_type "protein_coding"; transcript_status "KNOWN"; transcript_name "NUCKS1-201"; exon_number "7"; exon_id "ENSE00001642294.1"; talon_gene "4422"; talon_transcript "15713"; talon_exon "77269"; ccdsid "CCDS30987.1"; exon_status "KNOWN"; level "2"; protein_id "ENSP00000356110.4"; source "HAVANA"; tag "CCDS";
chr1	HAVANA	transcript	205718452	205719726	.	-	.	gene_id "ENSG00000069275.12"; transcript_id "ENST00000464938.1"; gene_name "NUCKS1"; gene_status "KNOWN"; gene_type "protein_coding"; transcript_type "processed_transcript"; transcript_status "KNOWN"; transcript_name "NUCKS1-202"; talon_gene "4422"; talon_transcript "15714"; havana_transcript "OTTHUMT00000087730.1"; level "2"; source "HAVANA"; transcript_support_level "2";
chr1	HAVANA	exon	205719527	205719726	.	-	.	gene_id "ENSG00000069275.12"; transcript_id "ENST00000464938.1"; gene_type "protein_coding"; gene_status "KNOWN"; gene_name "NUCKS1"; transcript_type "processed_transcript"; transcript_status "KNOWN"; transcript_name "NUCKS1-202"; exon_number "1"; exon_id "ENSE00001819356.1"; talon_gene "4422"; talon_transcript "15714"; talon_exon "77270"; exon_status "KNOWN"; level "2"; source "HAVANA";
chr1	HAVANA	exon	205718452	205718479	.	-	.	gene_id "ENSG00000069275.12"; transcript_id "ENST00000464938.1"; gene_type "protein_coding"; gene_status "KNOWN"; gene_name "NUCKS1"; transcript_type "processed_transcript"; transcript_status "KNOWN"; transcript_name "NUCKS1-202"; exon_number "2"; exon_id "ENSE00001818301.1"; talon_gene "4422"; talon_transcript "15714"; talon_exon "77271"; exon_status "KNOWN"; level "2"; source "HAVANA";
chr1	HAVANA	gene	205767986	205775459	.	-	.	gene_id "ENSG00000117280.12"; gene_name "RAB29"; gene_status "KNOWN"; gene_type "protein_coding"; talon_gene "4424"; havana_gene "OTTHUMG00000035998.3"; level "2";
chr1	HAVANA	transcript	205767986	205775446	.	-	.	gene_id "ENSG00000117280.12"; transcript_id "ENST00000367139.7"; gene_name "RAB29"; gene_status "KNOWN"; gene_type "protein_coding"; transcript_type "protein_coding"; transcript_status "KNOWN"; transcript_name "RAB29-202"; talon_gene "4424"; talon_transcript "15716"; ccdsid "CCDS1459.1"; havana_transcript "OTTHUMT00000087732.1"; level "2"; protein_id "ENSP00000356107.3"; source "HAVANA"; tag "CCDS"; transcript_support_level "1";
chr1	HAVANA	exon	205775273	205775446	.	-	.	gene_id "ENSG00000117280.12"; transcript_id "ENST00000367139.7"; gene_type "protein_coding"; gene_status "KNOWN"; gene_name "RAB29"; transcript_type "protein_coding"; transcript_status "KNOWN"; transcript_name "RAB29-202"; exon_number "1"; exon_id "ENSE00001443620.1"; talon_gene "4424"; talon_transcript "15716"; talon_exon "77273"; ccdsid "CCDS1459.1"; exon_status "KNOWN"; level "2"; protein_id "ENSP00000356107.3"; source "HAVANA"; tag "CCDS";
chr1	HAVANA	exon	205774833	205775086	.	-	.	gene_id "ENSG00000117280.12"; transcript_id "ENST00000367139.7"; gene_type "protein_coding"; gene_status "KNOWN"; gene_name "RAB29"; transcript_type "protein_coding"; transcript_status "KNOWN"; transcript_name "RAB29-202"; exon_number "2"; exon_id "ENSE00001443619.1"; talon_gene "4424"; talon_transcript "15716"; talon_exon "77275"; ccdsid "CCDS1459.1"; exon_status "KNOWN"; level "2"; protein_id "ENSP00000356107.3"; source "HAVANA"; tag "CCDS";
chr1	HAVANA	exon	205772496	205772567	.	-	.	gene_id "ENSG00000117280.12"; transcript_id "ENST00000367139.7"; gene_type "protein_coding"; gene_status "KNOWN"; gene_name "RAB29"; transcript_type "protein_coding"; transcript_status "KNOWN"; transcript_name "RAB29-202"; exon_number "3"; exon_id "ENSE00003529892.1"; talon_gene "4424"; talon_transcript "15716"; talon_exon "77277"; ccdsid "CCDS1459.1"; exon_status "KNOWN"; level "2"; protein_id "ENSP00000356107.3"; source "HAVANA"; tag "CCDS";
chr1	HAVANA	exon	205771472	205771653	.	-	.	gene_id "ENSG00000117280.12"; transcript_id "ENST00000367139.7"; gene_type "protein_coding"; gene_status "KNOWN"; gene_name "RAB29"; transcript_type "protein_coding"; transcript_status "KNOWN"; transcript_name "RAB29-202"; exon_number "4"; exon_id "ENSE00003603114.1"; talon_gene "4424"; talon_transcript "15716"; talon_exon "77279"; ccdsid "CCDS1459.1"; exon_status "KNOWN"; level "2"; protein_id "ENSP00000356107.3"; source "HAVANA"; tag "CCDS";
chr1	HAVANA	exon	205770733	205770854	.	-	.	gene_id "ENSG00000117280.12"; transcript_id "ENST00000367139.7"; gene_type "protein_coding"; gene_status "KNOWN"; gene_name "RAB29"; transcript_type "protein_coding"; transcript_status "KNOWN"; transcript_name "RAB29-202"; exon_number "5"; exon_id "ENSE00003577456.1"; talon_gene "4424"; talon_transcript "15716"; talon_exon "77281"; ccdsid "CCDS1459.1"; exon_status "KNOWN"; level "2"; protein_id "ENSP00000356107.3"; source "HAVANA"; tag "CCDS";
chr1	HAVANA	exon	205767986	205770453	.	-	.	gene_id "ENSG00000117280.12"; transcript_id "ENST00000367139.7"; gene_type "protein_coding"; gene_status "KNOWN"; gene_name "RAB29"; transcript_type "protein_coding"; transcript_status "KNOWN"; transcript_name "RAB29-202"; exon_number "6"; exon_id "ENSE00001833646.1"; talon_gene "4424"; talon_transcript "15716"; talon_exon "77283"; ccdsid "CCDS1459.1"; exon_status "KNOWN"; level "2"; protein_id "ENSP00000356107.3"; source "HAVANA"; tag "CCDS";
chr1	HAVANA	transcript	205769437	205775449	.	-	.	gene_id "ENSG00000117280.12"; transcript_id "ENST00000235932.8"; gene_name "RAB29"; gene_status "KNOWN"; gene_type "protein_coding"; transcript_type "protein_coding"; transcript_status "KNOWN"; transcript_name "RAB29-201"; talon_gene "4424"; talon_transcript "15717"; ccdsid "CCDS1459.1"; havana_transcript "OTTHUMT00000087733.1"; level "2"; protein_id "ENSP00000235932.4"; source "HAVANA"; tag "CCDS"; transcript_support_level "1";
chr1	HAVANA	exon	205775374	205775449	.	-	.	gene_id "ENSG00000117280.12"; transcript_id "ENST00000235932.8"; gene_type "protein_coding"; gene_status "KNOWN"; gene_name "RAB29"; transcript_type "protein_coding"; transcript_status "KNOWN"; transcript_name "RAB29-201"; exon_number "1"; exon_id "ENSE00001443617.3"; talon_gene "4424"; talon_transcript "15717"; talon_exon "77284"; ccdsid "CCDS1459.1"; exon_status "KNOWN"; level "2"; protein_id "ENSP00000235932.4"; source "HAVANA"; tag "CCDS";
chr1	HAVANA	exon	205774833	205775086	.	-	.	gene_id "ENSG00000117280.12"; transcript_id "ENST00000235932.8"; gene_type "protein_coding"; gene_status "KNOWN"; gene_name "RAB29"; transcript_type "protein_coding"; transcript_status "KNOWN"; transcript_name "RAB29-201"; exon_number "2"; exon_id "ENSE00001443619.1"; talon_gene "4424"; talon_transcript "15717"; talon_exon "77275"; ccdsid "CCDS1459.1"; exon_status "KNOWN"; level "2"; protein_id "ENSP00000356107.3"; source "HAVANA"; tag "CCDS";
chr1	HAVANA	exon	205772496	205772567	.	-	.	gene_id "ENSG00000117280.12"; transcript_id "ENST00000235932.8"; gene_type "protein_coding"; gene_status "KNOWN"; gene_name "RAB29"; transcript_type "protein_coding"; transcript_status "KNOWN"; transcript_name "RAB29-201"; exon_number "3"; exon_id "ENSE00003529892.1"; talon_gene "4424"; talon_transcript "15717"; talon_exon "77277"; ccdsid "CCDS1459.1"; exon_status "KNOWN"; level "2"; protein_id "ENSP00000356107.3"; source "HAVANA"; tag "CCDS";
chr1	HAVANA	exon	205771472	205771653	.	-	.	gene_id "ENSG00000117280.12"; transcript_id "ENST00000235932.8"; gene_type "protein_coding"; gene_status "KNOWN"; gene_name "RAB29"; transcript_type "protein_coding"; transcript_status "KNOWN"; transcript_name "RAB29-201"; exon_number "4"; exon_id "ENSE00003603114.1"; talon_gene "4424"; talon_transcript "15717"; talon_exon "77279"; ccdsid "CCDS1459.1"; exon_status "KNOWN"; level "2"; protein_id "ENSP00000356107.3"; source "HAVANA"; tag "CCDS";
chr1	HAVANA	exon	205770733	205770854	.	-	.	gene_id "ENSG00000117280.12"; transcript_id "ENST00000235932.8"; gene_type "protein_coding"; gene_status "KNOWN"; gene_name "RAB29"; transcript_type "protein_coding"; transcript_status "KNOWN"; transcript_name "RAB29-201"; exon_number "5"; exon_id "ENSE00003577456.1"; talon_gene "4424"; talon_transcript "15717"; talon_exon "77281"; ccdsid "CCDS1459.1"; exon_status "KNOWN"; level "2"; protein_id "ENSP00000356107.3"; source "HAVANA"; tag "CCDS";
chr1	HAVANA	exon	205769437	205770453	.	-	.	gene_id "ENSG00000117280.12"; transcript_id "ENST00000235932.8"; gene_type "protein_coding"; gene_status "KNOWN"; gene_name "RAB29"; transcript_type "protein_coding"; transcript_status "KNOWN"; transcript_name "RAB29-201"; exon_number "6"; exon_id "ENSE00001927670.1"; talon_gene "4424"; talon_transcript "15717"; talon_exon "77286"; ccdsid "CCDS1459.1"; exon_status "KNOWN"; level "2"; protein_id "ENSP00000235932.4"; source "HAVANA"; tag "CCDS";
chr1	HAVANA	transcript	205769703	205775451	.	-	.	gene_id "ENSG00000117280.12"; transcript_id "ENST00000437324.6"; gene_name "RAB29"; gene_status "KNOWN"; gene_type "protein_coding"; transcript_type "protein_coding"; transcript_status "KNOWN"; transcript_name "RAB29-204"; talon_gene "4424"; talon_transcript "15719"; ccdsid "CCDS44302.1"; havana_transcript "OTTHUMT00000382113.1"; level "2"; protein_id "ENSP00000416613.2"; source "HAVANA"; tag "CCDS"; transcript_support_level "1";
chr1	HAVANA	exon	205775273	205775451	.	-	.	gene_id "ENSG00000117280.12"; transcript_id "ENST00000437324.6"; gene_type "protein_coding"; gene_status "KNOWN"; gene_name "RAB29"; transcript_type "protein_coding"; transcript_status "KNOWN"; transcript_name "RAB29-204"; exon_number "1"; exon_id "ENSE00002151488.1"; talon_gene "4424"; talon_transcript "15719"; talon_exon "77290"; ccdsid "CCDS44302.1"; exon_status "KNOWN"; level "2"; protein_id "ENSP00000416613.2"; source "HAVANA"; tag "CCDS";
chr1	HAVANA	exon	205772496	205772567	.	-	.	gene_id "ENSG00000117280.12"; transcript_id "ENST00000437324.6"; gene_type "protein_coding"; gene_status "KNOWN"; gene_name "RAB29"; transcript_type "protein_coding"; transcript_status "KNOWN"; transcript_name "RAB29-204"; exon_number "2"; exon_id "ENSE00003529892.1"; talon_gene "4424"; talon_transcript "15719"; talon_exon "77277"; ccdsid "CCDS1459.1"; exon_status "KNOWN"; level "2"; protein_id "ENSP00000356107.3"; source "HAVANA"; tag "CCDS";
chr1	HAVANA	exon	205771472	205771653	.	-	.	gene_id "ENSG00000117280.12"; transcript_id "ENST00000437324.6"; gene_type "protein_coding"; gene_status "KNOWN"; gene_name "RAB29"; transcript_type "protein_coding"; transcript_status "KNOWN"; transcript_name "RAB29-204"; exon_number "3"; exon_id "ENSE00003603114.1"; talon_gene "4424"; talon_transcript "15719"; talon_exon "77279"; ccdsid "CCDS1459.1"; exon_status "KNOWN"; level "2"; protein_id "ENSP00000356107.3"; source "HAVANA"; tag "CCDS";
chr1	HAVANA	exon	205770733	205770854	.	-	.	gene_id "ENSG00000117280.12"; transcript_id "ENST00000437324.6"; gene_type "protein_coding"; gene_status "KNOWN"; gene_name "RAB29"; transcript_type "protein_coding"; transcript_status "KNOWN"; transcript_name "RAB29-204"; exon_number "4"; exon_id "ENSE00003577456.1"; talon_gene "4424"; talon_transcript "15719"; talon_exon "77281"; ccdsid "CCDS1459.1"; exon_status "KNOWN"; level "2"; protein_id "ENSP00000356107.3"; source "HAVANA"; tag "CCDS";
chr1	HAVANA	exon	205769703	205770453	.	-	.	gene_id "ENSG00000117280.12"; transcript_id "ENST00000437324.6"; gene_type "protein_coding"; gene_status "KNOWN"; gene_name "RAB29"; transcript_type "protein_coding"; transcript_status "KNOWN"; transcript_name "RAB29-204"; exon_number "5"; exon_id "ENSE00002144015.1"; talon_gene "4424"; talon_transcript "15719"; talon_exon "77292"; ccdsid "CCDS44302.1"; exon_status "KNOWN"; level "2"; protein_id "ENSP00000416613.2"; source "HAVANA"; tag "CCDS";
chr1	HAVANA	transcript	205769718	205775233	.	-	.	gene_id "ENSG00000117280.12"; transcript_id "ENST00000446390.6"; gene_name "RAB29"; gene_status "KNOWN"; gene_type "protein_coding"; transcript_type "protein_coding"; transcript_status "KNOWN"; transcript_name "RAB29-205"; talon_gene "4424"; talon_transcript "15720"; ccdsid "CCDS44301.1"; havana_transcript "OTTHUMT00000382114.1"; level "2"; protein_id "ENSP00000389899.2"; source "HAVANA"; tag "CCDS"; transcript_support_level "2";
chr1	HAVANA	exon	205774833	205775233	.	-	.	gene_id "ENSG00000117280.12"; transcript_id "ENST00000446390.6"; gene_type "protein_coding"; gene_status "KNOWN"; gene_name "RAB29"; transcript_type "protein_coding"; transcript_status "KNOWN"; transcript_name "RAB29-205"; exon_number "1"; exon_id "ENSE00001716205.2"; talon_gene "4424"; talon_transcript "15720"; talon_exon "77293"; ccdsid "CCDS44301.1"; exon_status "KNOWN"; level "2"; protein_id "ENSP00000389899.2"; source "HAVANA"; tag "CCDS";
chr1	HAVANA	exon	205771472	205771653	.	-	.	gene_id "ENSG00000117280.12"; transcript_id "ENST00000446390.6"; gene_type "protein_coding"; gene_status "KNOWN"; gene_name "RAB29"; transcript_type "protein_coding"; transcript_status "KNOWN"; transcript_name "RAB29-205"; exon_number "2"; exon_id "ENSE00003603114.1"; talon_gene "4424"; talon_transcript "15720"; talon_exon "77279"; ccdsid "CCDS1459.1"; exon_status "KNOWN"; level "2"; protein_id "ENSP00000356107.3"; source "HAVANA"; tag "CCDS";
chr1	HAVANA	exon	205770733	205770854	.	-	.	gene_id "ENSG00000117280.12"; transcript_id "ENST00000446390.6"; gene_type "protein_coding"; gene_status "KNOWN"; gene_name "RAB29"; transcript_type "protein_coding"; transcript_status "KNOWN"; transcript_name "RAB29-205"; exon_number "3"; exon_id "ENSE00003577456.1"; talon_gene "4424"; talon_transcript "15720"; talon_exon "77281"; ccdsid "CCDS1459.1"; exon_status "KNOWN"; level "2"; protein_id "ENSP00000356107.3"; source "HAVANA"; tag "CCDS";
chr1	HAVANA	exon	205769718	205770453	.	-	.	gene_id "ENSG00000117280.12"; transcript_id "ENST00000446390.6"; gene_type "protein_coding"; gene_status "KNOWN"; gene_name "RAB29"; transcript_type "protein_coding"; transcript_status "KNOWN"; transcript_name "RAB29-205"; exon_number "4"; exon_id "ENSE00002201894.1"; talon_gene "4424"; talon_transcript "15720"; talon_exon "77295"; ccdsid "CCDS44301.1"; exon_status "KNOWN"; level "2"; protein_id "ENSP00000389899.2"; source "HAVANA"; tag "CCDS";
chr1	HAVANA	transcript	205770300	205775459	.	-	.	gene_id "ENSG00000117280.12"; transcript_id "ENST00000414729.1"; gene_name "RAB29"; gene_status "KNOWN"; gene_type "protein_coding"; transcript_type "protein_coding"; transcript_status "KNOWN"; transcript_name "RAB29-203"; talon_gene "4424"; talon_transcript "15722"; ccdsid "CCDS1459.1"; havana_transcript "OTTHUMT00000087734.2"; level "2"; protein_id "ENSP00000402910.1"; source "HAVANA"; tag "CCDS"; transcript_support_level "1";
chr1	HAVANA	exon	205774833	205775459	.	-	.	gene_id "ENSG00000117280.12"; transcript_id "ENST00000414729.1"; gene_type "protein_coding"; gene_status "KNOWN"; gene_name "RAB29"; transcript_type "protein_coding"; transcript_status "KNOWN"; transcript_name "RAB29-203"; exon_number "1"; exon_id "ENSE00001215472.7"; talon_gene "4424"; talon_transcript "15722"; talon_exon "77299"; ccdsid "CCDS1459.1"; exon_status "KNOWN"; level "2"; protein_id "ENSP00000402910.1"; source "HAVANA"; tag "CCDS";
chr1	HAVANA	exon	205772496	205772567	.	-	.	gene_id "ENSG00000117280.12"; transcript_id "ENST00000414729.1"; gene_type "protein_coding"; gene_status "KNOWN"; gene_name "RAB29"; transcript_type "protein_coding"; transcript_status "KNOWN"; transcript_name "RAB29-203"; exon_number "2"; exon_id "ENSE00003529892.1"; talon_gene "4424"; talon_transcript "15722"; talon_exon "77277"; ccdsid "CCDS1459.1"; exon_status "KNOWN"; level "2"; protein_id "ENSP00000356107.3"; source "HAVANA"; tag "CCDS";
chr1	HAVANA	exon	205771472	205771653	.	-	.	gene_id "ENSG00000117280.12"; transcript_id "ENST00000414729.1"; gene_type "protein_coding"; gene_status "KNOWN"; gene_name "RAB29"; transcript_type "protein_coding"; transcript_status "KNOWN"; transcript_name "RAB29-203"; exon_number "3"; exon_id "ENSE00003603114.1"; talon_gene "4424"; talon_transcript "15722"; talon_exon "77279"; ccdsid "CCDS1459.1"; exon_status "KNOWN"; level "2"; protein_id "ENSP00000356107.3"; source "HAVANA"; tag "CCDS";
chr1	HAVANA	exon	205770733	205770854	.	-	.	gene_id "ENSG00000117280.12"; transcript_id "ENST00000414729.1"; gene_type "protein_coding"; gene_status "KNOWN"; gene_name "RAB29"; transcript_type "protein_coding"; transcript_status "KNOWN"; transcript_name "RAB29-203"; exon_number "4"; exon_id "ENSE00003577456.1"; talon_gene "4424"; talon_transcript "15722"; talon_exon "77281"; ccdsid "CCDS1459.1"; exon_status "KNOWN"; level "2"; protein_id "ENSP00000356107.3"; source "HAVANA"; tag "CCDS";
chr1	HAVANA	exon	205770300	205770453	.	-	.	gene_id "ENSG00000117280.12"; transcript_id "ENST00000414729.1"; gene_type "protein_coding"; gene_status "KNOWN"; gene_name "RAB29"; transcript_type "protein_coding"; transcript_status "KNOWN"; transcript_name "RAB29-203"; exon_number "5"; exon_id "ENSE00001592711.1"; talon_gene "4424"; talon_transcript "15722"; talon_exon "77300"; ccdsid "CCDS1459.1"; exon_status "KNOWN"; level "2"; protein_id "ENSP00000402910.1"; source "HAVANA"; tag "CCDS";
chr1	HAVANA	gene	206051791	206062257	.	+	.	gene_id "ENSG00000285417.1"; gene_name "BX571818.1"; gene_status "KNOWN"; gene_type "transcribed_unitary_pseudogene"; talon_gene "4432"; havana_gene "OTTHUMG00000184376.4"; level "2"; tag "overlapping_locus";
chr1	HAVANA	transcript	206051791	206053101	.	+	.	gene_id "ENSG00000285417.1"; transcript_id "ENST00000582619.1"; gene_name "BX571818.1"; gene_status "KNOWN"; gene_type "transcribed_unitary_pseudogene"; transcript_type "processed_transcript"; transcript_status "KNOWN"; transcript_name "BX571818.1-204"; talon_gene "4432"; talon_transcript "15753"; havana_transcript "OTTHUMT00000468659.1"; level "2"; source "HAVANA"; transcript_support_level "3";
chr1	HAVANA	exon	206051791	206052001	.	+	.	gene_id "ENSG00000285417.1"; transcript_id "ENST00000582619.1"; gene_type "transcribed_unitary_pseudogene"; gene_status "KNOWN"; gene_name "BX571818.1"; transcript_type "processed_transcript"; transcript_status "KNOWN"; transcript_name "BX571818.1-204"; exon_number "1"; exon_id "ENSE00002694809.1"; talon_gene "4432"; talon_transcript "15753"; talon_exon "77490"; exon_status "KNOWN"; level "2"; source "HAVANA";
chr1	HAVANA	exon	206053021	206053101	.	+	.	gene_id "ENSG00000285417.1"; transcript_id "ENST00000582619.1"; gene_type "transcribed_unitary_pseudogene"; gene_status "KNOWN"; gene_name "BX571818.1"; transcript_type "processed_transcript"; transcript_status "KNOWN"; transcript_name "BX571818.1-204"; exon_number "2"; exon_id "ENSE00002712647.1"; talon_gene "4432"; talon_transcript "15753"; talon_exon "77491"; exon_status "KNOWN"; level "2"; source "HAVANA";
chr1	HAVANA	transcript	206052845	206062257	.	+	.	gene_id "ENSG00000285417.1"; transcript_id "ENST00000582596.5"; gene_name "BX571818.1"; gene_status "KNOWN"; gene_type "transcribed_unitary_pseudogene"; transcript_type "processed_transcript"; transcript_status "KNOWN"; transcript_name "BX571818.1-206"; talon_gene "4432"; talon_transcript "15755"; havana_transcript "OTTHUMT00000468661.1"; level "2"; source "HAVANA"; tag "basic"; transcript_support_level "2";
chr1	HAVANA	exon	206052845	206053265	.	+	.	gene_id "ENSG00000285417.1"; transcript_id "ENST00000582596.5"; gene_type "transcribed_unitary_pseudogene"; gene_status "KNOWN"; gene_name "BX571818.1"; transcript_type "processed_transcript"; transcript_status "KNOWN"; transcript_name "BX571818.1-206"; exon_number "1"; exon_id "ENSE00002688332.1"; talon_gene "4432"; talon_transcript "15755"; talon_exon "77501"; exon_status "KNOWN"; level "2"; source "HAVANA"; tag "basic";
chr1	HAVANA	exon	206060401	206060449	.	+	.	gene_id "ENSG00000285417.1"; transcript_id "ENST00000582596.5"; gene_type "transcribed_unitary_pseudogene"; gene_status "KNOWN"; gene_name "BX571818.1"; transcript_type "processed_transcript"; transcript_status "KNOWN"; transcript_name "BX571818.1-206"; exon_number "2"; exon_id "ENSE00002725274.1"; talon_gene "4432"; talon_transcript "15755"; talon_exon "77494"; exon_status "KNOWN"; level "2"; source "HAVANA"; tag "basic";
chr1	HAVANA	exon	206061345	206061397	.	+	.	gene_id "ENSG00000285417.1"; transcript_id "ENST00000582596.5"; gene_type "transcribed_unitary_pseudogene"; gene_status "KNOWN"; gene_name "BX571818.1"; transcript_type "processed_transcript"; transcript_status "KNOWN"; transcript_name "BX571818.1-206"; exon_number "3"; exon_id "ENSE00002703296.1"; talon_gene "4432"; talon_transcript "15755"; talon_exon "77498"; exon_status "KNOWN"; level "2"; source "HAVANA"; tag "basic";
chr1	HAVANA	exon	206061662	206062257	.	+	.	gene_id "ENSG00000285417.1"; transcript_id "ENST00000582596.5"; gene_type "transcribed_unitary_pseudogene"; gene_status "KNOWN"; gene_name "BX571818.1"; transcript_type "processed_transcript"; transcript_status "KNOWN"; transcript_name "BX571818.1-206"; exon_number "4"; exon_id "ENSE00002708056.1"; talon_gene "4432"; talon_transcript "15755"; talon_exon "77504"; exon_status "KNOWN"; level "2"; source "HAVANA"; tag "basic";
chr1	HAVANA	gene	206186179	206204093	.	-	.	gene_id "ENSG00000196550.10"; gene_name "FAM72A"; gene_status "KNOWN"; gene_type "protein_coding"; talon_gene "4439"; havana_gene "OTTHUMG00000042552.3"; level "2";
chr1	HAVANA	transcript	206186179	206202873	.	-	.	gene_id "ENSG00000196550.10"; transcript_id "ENST00000367128.7"; gene_name "FAM72A"; gene_status "KNOWN"; gene_type "protein_coding"; transcript_type "protein_coding"; transcript_status "KNOWN"; transcript_name "FAM72A-202"; talon_gene "4439"; talon_transcript "15769"; ccdsid "CCDS73016.1"; havana_transcript "OTTHUMT00000100825.1"; level "2"; protein_id "ENSP00000356096.3"; source "HAVANA"; tag "CCDS"; transcript_support_level "1";
chr1	HAVANA	exon	206201874	206202873	.	-	.	gene_id "ENSG00000196550.10"; transcript_id "ENST00000367128.7"; gene_type "protein_coding"; gene_status "KNOWN"; gene_name "FAM72A"; transcript_type "protein_coding"; transcript_status "KNOWN"; transcript_name "FAM72A-202"; exon_number "1"; exon_id "ENSE00001933326.1"; talon_gene "4439"; talon_transcript "15769"; talon_exon "77547"; ccdsid "CCDS73016.1"; exon_status "KNOWN"; level "2"; protein_id "ENSP00000356096.3"; source "HAVANA"; tag "CCDS";
chr1	HAVANA	exon	206199807	206199884	.	-	.	gene_id "ENSG00000196550.10"; transcript_id "ENST00000367128.7"; gene_type "protein_coding"; gene_status "KNOWN"; gene_name "FAM72A"; transcript_type "protein_coding"; transcript_status "KNOWN"; transcript_name "FAM72A-202"; exon_number "2"; exon_id "ENSE00003697095.1"; talon_gene "4439"; talon_transcript "15769"; talon_exon "77549"; ccdsid "CCDS73016.1"; exon_status "KNOWN"; level "2"; protein_id "ENSP00000356096.3"; source "HAVANA"; tag "CCDS";
chr1	HAVANA	exon	206195752	206195876	.	-	.	gene_id "ENSG00000196550.10"; transcript_id "ENST00000367128.7"; gene_type "protein_coding"; gene_status "KNOWN"; gene_name "FAM72A"; transcript_type "protein_coding"; transcript_status "KNOWN"; transcript_name "FAM72A-202"; exon_number "3"; exon_id "ENSE00003698349.1"; talon_gene "4439"; talon_transcript "15769"; talon_exon "77551"; ccdsid "CCDS73016.1"; exon_status "KNOWN"; level "2"; protein_id "ENSP00000356096.3"; source "HAVANA"; tag "CCDS";
chr1	HAVANA	exon	206186179	206187373	.	-	.	gene_id "ENSG00000196550.10"; transcript_id "ENST00000367128.7"; gene_type "protein_coding"; gene_status "KNOWN"; gene_name "FAM72A"; transcript_type "protein_coding"; transcript_status "KNOWN"; transcript_name "FAM72A-202"; exon_number "4"; exon_id "ENSE00001838754.1"; talon_gene "4439"; talon_transcript "15769"; talon_exon "77553"; ccdsid "CCDS73016.1"; exon_status "KNOWN"; level "2"; protein_id "ENSP00000356096.3"; source "HAVANA"; tag "CCDS";
chr1	HAVANA	transcript	206186256	206202446	.	-	.	gene_id "ENSG00000196550.10"; transcript_id "ENST00000341209.9"; gene_name "FAM72A"; gene_status "KNOWN"; gene_type "protein_coding"; transcript_type "protein_coding"; transcript_status "KNOWN"; transcript_name "FAM72A-201"; talon_gene "4439"; talon_transcript "15770"; havana_transcript "OTTHUMT00000100826.1"; level "2"; protein_id "ENSP00000340661.5"; source "HAVANA"; tag "basic"; transcript_support_level "1";
chr1	HAVANA	exon	206201994	206202446	.	-	.	gene_id "ENSG00000196550.10"; transcript_id "ENST00000341209.9"; gene_type "protein_coding"; gene_status "KNOWN"; gene_name "FAM72A"; transcript_type "protein_coding"; transcript_status "KNOWN"; transcript_name "FAM72A-201"; exon_number "1"; exon_id "ENSE00001932966.1"; talon_gene "4439"; talon_transcript "15770"; talon_exon "77554"; exon_status "KNOWN"; level "2"; protein_id "ENSP00000340661.5"; source "HAVANA"; tag "basic";
chr1	HAVANA	exon	206199807	206199884	.	-	.	gene_id "ENSG00000196550.10"; transcript_id "ENST00000341209.9"; gene_type "protein_coding"; gene_status "KNOWN"; gene_name "FAM72A"; transcript_type "protein_coding"; transcript_status "KNOWN"; transcript_name "FAM72A-201"; exon_number "2"; exon_id "ENSE00003697095.1"; talon_gene "4439"; talon_transcript "15770"; talon_exon "77549"; ccdsid "CCDS73016.1"; exon_status "KNOWN"; level "2"; protein_id "ENSP00000356096.3"; source "HAVANA"; tag "CCDS";
chr1	HAVANA	exon	206195752	206195876	.	-	.	gene_id "ENSG00000196550.10"; transcript_id "ENST00000341209.9"; gene_type "protein_coding"; gene_status "KNOWN"; gene_name "FAM72A"; transcript_type "protein_coding"; transcript_status "KNOWN"; transcript_name "FAM72A-201"; exon_number "3"; exon_id "ENSE00003698349.1"; talon_gene "4439"; talon_transcript "15770"; talon_exon "77551"; ccdsid "CCDS73016.1"; exon_status "KNOWN"; level "2"; protein_id "ENSP00000356096.3"; source "HAVANA"; tag "CCDS";
chr1	HAVANA	exon	206186256	206187373	.	-	.	gene_id "ENSG00000196550.10"; transcript_id "ENST00000341209.9"; gene_type "protein_coding"; gene_status "KNOWN"; gene_name "FAM72A"; transcript_type "protein_coding"; transcript_status "KNOWN"; transcript_name "FAM72A-201"; exon_number "4"; exon_id "ENSE00001882204.1"; talon_gene "4439"; talon_transcript "15770"; talon_exon "77556"; exon_status "KNOWN"; level "2"; protein_id "ENSP00000340661.5"; source "HAVANA"; tag "basic";
chr1	HAVANA	transcript	206201281	206202419	.	-	.	gene_id "ENSG00000196550.10"; transcript_id "ENST00000607379.1"; gene_name "FAM72A"; gene_status "KNOWN"; gene_type "protein_coding"; transcript_type "protein_coding"; transcript_status "KNOWN"; transcript_name "FAM72A-208"; talon_gene "4439"; talon_transcript "15775"; havana_transcript "OTTHUMT00000470337.1"; level "2"; protein_id "ENSP00000475410.1"; source "HAVANA"; tag "basic"; transcript_support_level "NA";
chr1	HAVANA	exon	206201281	206202419	.	-	.	gene_id "ENSG00000196550.10"; transcript_id "ENST00000607379.1"; gene_type "protein_coding"; gene_status "KNOWN"; gene_name "FAM72A"; transcript_type "protein_coding"; transcript_status "KNOWN"; transcript_name "FAM72A-208"; exon_number "1"; exon_id "ENSE00003698203.1"; talon_gene "4439"; talon_transcript "15775"; talon_exon "77571"; exon_status "KNOWN"; level "2"; protein_id "ENSP00000475410.1"; source "HAVANA"; tag "basic";
chr1	HAVANA	transcript	206203180	206204093	.	-	.	gene_id "ENSG00000196550.10"; transcript_id "ENST00000468509.1"; gene_name "FAM72A"; gene_status "KNOWN"; gene_type "protein_coding"; transcript_type "protein_coding"; transcript_status "KNOWN"; transcript_name "FAM72A-205"; talon_gene "4439"; talon_transcript "15776"; havana_transcript "OTTHUMT00000100831.2"; level "2"; protein_id "ENSP00000476019.1"; source "HAVANA"; tag "basic"; transcript_support_level "5";
chr1	HAVANA	exon	206203844	206204093	.	-	.	gene_id "ENSG00000196550.10"; transcript_id "ENST00000468509.1"; gene_type "protein_coding"; gene_status "KNOWN"; gene_name "FAM72A"; transcript_type "protein_coding"; transcript_status "KNOWN"; transcript_name "FAM72A-205"; exon_number "1"; exon_id "ENSE00001865519.1"; talon_gene "4439"; talon_transcript "15776"; talon_exon "77572"; exon_status "KNOWN"; level "2"; protein_id "ENSP00000476019.1"; source "HAVANA"; tag "basic";
chr1	HAVANA	exon	206203180	206203558	.	-	.	gene_id "ENSG00000196550.10"; transcript_id "ENST00000468509.1"; gene_type "protein_coding"; gene_status "KNOWN"; gene_name "FAM72A"; transcript_type "protein_coding"; transcript_status "KNOWN"; transcript_name "FAM72A-205"; exon_number "2"; exon_id "ENSE00001927839.1"; talon_gene "4439"; talon_transcript "15776"; talon_exon "77574"; exon_status "KNOWN"; level "2"; protein_id "ENSP00000476019.1"; source "HAVANA"; tag "basic";
chr1	HAVANA	gene	206453661	206456159	.	+	.	gene_id "ENSG00000266028.7"; gene_name "SRGAP2"; gene_status "KNOWN"; gene_type "protein_coding"; talon_gene "4440"; havana_gene "OTTHUMG00000184381.5"; level "2";
chr1	HAVANA	transcript	206453661	206456159	.	+	.	gene_id "ENSG00000266028.7"; transcript_id "ENST00000604247.1"; gene_name "SRGAP2"; gene_status "KNOWN"; gene_type "protein_coding"; transcript_type "retained_intron"; transcript_status "KNOWN"; transcript_name "SRGAP2-209"; talon_gene "4440"; talon_transcript "15793"; havana_transcript "OTTHUMT00000468682.1"; level "2"; source "HAVANA"; transcript_support_level "NA";
chr1	HAVANA	exon	206453661	206456159	.	+	.	gene_id "ENSG00000266028.7"; transcript_id "ENST00000604247.1"; gene_type "protein_coding"; gene_status "KNOWN"; gene_name "SRGAP2"; transcript_type "retained_intron"; transcript_status "KNOWN"; transcript_name "SRGAP2-209"; exon_number "1"; exon_id "ENSE00003652743.1"; talon_gene "4440"; talon_transcript "15793"; talon_exon "77662"; exon_status "KNOWN"; level "2"; source "HAVANA";
chr1	HAVANA	gene	206470495	206475135	.	+	.	gene_id "ENSG00000263528.7"; gene_name "IKBKE"; gene_status "KNOWN"; gene_type "protein_coding"; talon_gene "4442"; havana_gene "OTTHUMG00000184613.2"; level "2"; tag "ncRNA_host";
chr1	HAVANA	transcript	206470495	206496274	.	+	.	gene_id "ENSG00000263528.7"; transcript_id "ENST00000578328.6"; gene_name "IKBKE"; gene_status "KNOWN"; gene_type "protein_coding"; transcript_type "protein_coding"; transcript_status "KNOWN"; transcript_name "IKBKE-201"; talon_gene "4442"; talon_transcript "15796"; ccdsid "CCDS73019.1"; havana_transcript "OTTHUMT00000468952.1"; level "2"; protein_id "ENSP00000473833.1"; source "HAVANA"; tag "CCDS"; transcript_support_level "1";
chr1	HAVANA	exon	206470495	206470698	.	+	.	gene_id "ENSG00000263528.7"; transcript_id "ENST00000578328.6"; gene_type "protein_coding"; gene_status "KNOWN"; gene_name "IKBKE"; transcript_type "protein_coding"; transcript_status "KNOWN"; transcript_name "IKBKE-201"; exon_number "1"; exon_id "ENSE00002698084.1"; talon_gene "4442"; talon_transcript "15796"; talon_exon "77679"; ccdsid "CCDS73019.1"; exon_status "KNOWN"; level "2"; protein_id "ENSP00000473833.1"; source "HAVANA"; tag "CCDS";
chr1	HAVANA	exon	206471156	206471245	.	+	.	gene_id "ENSG00000263528.7"; transcript_id "ENST00000578328.6"; gene_type "protein_coding"; gene_status "KNOWN"; gene_name "IKBKE"; transcript_type "protein_coding"; transcript_status "KNOWN"; transcript_name "IKBKE-201"; exon_number "2"; exon_id "ENSE00002689552.1"; talon_gene "4442"; talon_transcript "15796"; talon_exon "77666"; ccdsid "CCDS73019.1"; exon_status "KNOWN"; level "2"; protein_id "ENSP00000473833.1"; source "HAVANA"; tag "CCDS";
chr1	HAVANA	exon	206473196	206473314	.	+	.	gene_id "ENSG00000263528.7"; transcript_id "ENST00000578328.6"; gene_type "protein_coding"; gene_status "KNOWN"; gene_name "IKBKE"; transcript_type "protein_coding"; transcript_status "KNOWN"; transcript_name "IKBKE-201"; exon_number "3"; exon_id "ENSE00003660062.1"; talon_gene "4442"; talon_transcript "15796"; talon_exon "77668"; ccdsid "CCDS73019.1"; exon_status "KNOWN"; level "2"; protein_id "ENSP00000473833.1"; source "HAVANA"; tag "CCDS";
chr1	HAVANA	exon	206474331	206474471	.	+	.	gene_id "ENSG00000263528.7"; transcript_id "ENST00000578328.6"; gene_type "protein_coding"; gene_status "KNOWN"; gene_name "IKBKE"; transcript_type "protein_coding"; transcript_status "KNOWN"; transcript_name "IKBKE-201"; exon_number "4"; exon_id "ENSE00003640361.1"; talon_gene "4442"; talon_transcript "15796"; talon_exon "77670"; ccdsid "CCDS73019.1"; exon_status "KNOWN"; level "2"; protein_id "ENSP00000473833.1"; source "HAVANA"; tag "CCDS";
chr1	HAVANA	exon	206474865	206474994	.	+	.	gene_id "ENSG00000263528.7"; transcript_id "ENST00000578328.6"; gene_type "protein_coding"; gene_status "KNOWN"; gene_name "IKBKE"; transcript_type "protein_coding"; transcript_status "KNOWN"; transcript_name "IKBKE-201"; exon_number "5"; exon_id "ENSE00003675977.1"; talon_gene "4442"; talon_transcript "15796"; talon_exon "77672"; ccdsid "CCDS73019.1"; exon_status "KNOWN"; level "2"; protein_id "ENSP00000473833.1"; source "HAVANA"; tag "CCDS";
chr1	HAVANA	exon	206476181	206476362	.	+	.	gene_id "ENSG00000263528.7"; transcript_id "ENST00000578328.6"; gene_type "protein_coding"; gene_status "KNOWN"; gene_name "IKBKE"; transcript_type "protein_coding"; transcript_status "KNOWN"; transcript_name "IKBKE-201"; exon_number "6"; exon_id "ENSE00003683656.1"; talon_gene "4442"; talon_transcript "15796"; talon_exon "77674"; ccdsid "CCDS73019.1"; exon_status "KNOWN"; level "2"; protein_id "ENSP00000473833.1"; source "HAVANA"; tag "CCDS";
chr1	HAVANA	exon	206476678	206476838	.	+	.	gene_id "ENSG00000263528.7"; transcript_id "ENST00000578328.6"; gene_type "protein_coding"; gene_status "KNOWN"; gene_name "IKBKE"; transcript_type "protein_coding"; transcript_status "KNOWN"; transcript_name "IKBKE-201"; exon_number "7"; exon_id "ENSE00003687288.1"; talon_gene "4442"; talon_transcript "15796"; talon_exon "77676"; ccdsid "CCDS73019.1"; exon_status "KNOWN"; level "2"; protein_id "ENSP00000473833.1"; source "HAVANA"; tag "CCDS";
chr1	HAVANA	exon	206477749	206477859	.	+	.	gene_id "ENSG00000263528.7"; transcript_id "ENST00000578328.6"; gene_type "protein_coding"; gene_status "KNOWN"; gene_name "IKBKE"; transcript_type "protein_coding"; transcript_status "KNOWN"; transcript_name "IKBKE-201"; exon_number "8"; exon_id "ENSE00002704377.1"; talon_gene "4442"; talon_transcript "15796"; talon_exon "77680"; ccdsid "CCDS73019.1"; exon_status "KNOWN"; level "2"; protein_id "ENSP00000473833.1"; source "HAVANA"; tag "CCDS";
chr1	HAVANA	exon	206478160	206478339	.	+	.	gene_id "ENSG00000263528.7"; transcript_id "ENST00000578328.6"; gene_type "protein_coding"; gene_status "KNOWN"; gene_name "IKBKE"; transcript_type "protein_coding"; transcript_status "KNOWN"; transcript_name "IKBKE-201"; exon_number "9"; exon_id "ENSE00003693149.1"; talon_gene "4442"; talon_transcript "15796"; talon_exon "77682"; ccdsid "CCDS73019.1"; exon_status "KNOWN"; level "2"; protein_id "ENSP00000473833.1"; source "HAVANA"; tag "CCDS";
chr1	HAVANA	exon	206478943	206479133	.	+	.	gene_id "ENSG00000263528.7"; transcript_id "ENST00000578328.6"; gene_type "protein_coding"; gene_status "KNOWN"; gene_name "IKBKE"; transcript_type "protein_coding"; transcript_status "KNOWN"; transcript_name "IKBKE-201"; exon_number "10"; exon_id "ENSE00003562419.1"; talon_gene "4442"; talon_transcript "15796"; talon_exon "77684"; ccdsid "CCDS73019.1"; exon_status "KNOWN"; level "2"; protein_id "ENSP00000473833.1"; source "HAVANA"; tag "CCDS";
chr1	HAVANA	exon	206479870	206479934	.	+	.	gene_id "ENSG00000263528.7"; transcript_id "ENST00000578328.6"; gene_type "protein_coding"; gene_status "KNOWN"; gene_name "IKBKE"; transcript_type "protein_coding"; transcript_status "KNOWN"; transcript_name "IKBKE-201"; exon_number "11"; exon_id "ENSE00003552185.1"; talon_gene "4442"; talon_transcript "15796"; talon_exon "77686"; ccdsid "CCDS73019.1"; exon_status "KNOWN"; level "2"; protein_id "ENSP00000473833.1"; source "HAVANA"; tag "CCDS";
chr1	HAVANA	exon	206480022	206480113	.	+	.	gene_id "ENSG00000263528.7"; transcript_id "ENST00000578328.6"; gene_type "protein_coding"; gene_status "KNOWN"; gene_name "IKBKE"; transcript_type "protein_coding"; transcript_status "KNOWN"; transcript_name "IKBKE-201"; exon_number "12"; exon_id "ENSE00003594756.1"; talon_gene "4442"; talon_transcript "15796"; talon_exon "77688"; ccdsid "CCDS73019.1"; exon_status "KNOWN"; level "2"; protein_id "ENSP00000473833.1"; source "HAVANA"; tag "CCDS";
chr1	HAVANA	exon	206480447	206480533	.	+	.	gene_id "ENSG00000263528.7"; transcript_id "ENST00000578328.6"; gene_type "protein_coding"; gene_status "KNOWN"; gene_name "IKBKE"; transcript_type "protein_coding"; transcript_status "KNOWN"; transcript_name "IKBKE-201"; exon_number "13"; exon_id "ENSE00003495897.1"; talon_gene "4442"; talon_transcript "15796"; talon_exon "77690"; ccdsid "CCDS73019.1"; exon_status "KNOWN"; level "2"; protein_id "ENSP00000473833.1"; source "HAVANA"; tag "CCDS";
chr1	HAVANA	exon	206484997	206485072	.	+	.	gene_id "ENSG00000263528.7"; transcript_id "ENST00000578328.6"; gene_type "protein_coding"; gene_status "KNOWN"; gene_name "IKBKE"; transcript_type "protein_coding"; transcript_status "KNOWN"; transcript_name "IKBKE-201"; exon_number "14"; exon_id "ENSE00003673974.1"; talon_gene "4442"; talon_transcript "15796"; talon_exon "77692"; ccdsid "CCDS73019.1"; exon_status "KNOWN"; level "2"; protein_id "ENSP00000473833.1"; source "HAVANA"; tag "CCDS";
chr1	HAVANA	exon	206485194	206485306	.	+	.	gene_id "ENSG00000263528.7"; transcript_id "ENST00000578328.6"; gene_type "protein_coding"; gene_status "KNOWN"; gene_name "IKBKE"; transcript_type "protein_coding"; transcript_status "KNOWN"; transcript_name "IKBKE-201"; exon_number "15"; exon_id "ENSE00003631223.1"; talon_gene "4442"; talon_transcript "15796"; talon_exon "77694"; ccdsid "CCDS73019.1"; exon_status "KNOWN"; level "2"; protein_id "ENSP00000473833.1"; source "HAVANA"; tag "CCDS";
chr1	HAVANA	exon	206487914	206487990	.	+	.	gene_id "ENSG00000263528.7"; transcript_id "ENST00000578328.6"; gene_type "protein_coding"; gene_status "KNOWN"; gene_name "IKBKE"; transcript_type "protein_coding"; transcript_status "KNOWN"; transcript_name "IKBKE-201"; exon_number "16"; exon_id "ENSE00003532649.1"; talon_gene "4442"; talon_transcript "15796"; talon_exon "77696"; ccdsid "CCDS73019.1"; exon_status "KNOWN"; level "2"; protein_id "ENSP00000473833.1"; source "HAVANA"; tag "CCDS";
chr1	HAVANA	exon	206490819	206490858	.	+	.	gene_id "ENSG00000263528.7"; transcript_id "ENST00000578328.6"; gene_type "protein_coding"; gene_status "KNOWN"; gene_name "IKBKE"; transcript_type "protein_coding"; transcript_status "KNOWN"; transcript_name "IKBKE-201"; exon_number "17"; exon_id "ENSE00003627537.1"; talon_gene "4442"; talon_transcript "15796"; talon_exon "77698"; ccdsid "CCDS73019.1"; exon_status "KNOWN"; level "2"; protein_id "ENSP00000473833.1"; source "HAVANA"; tag "CCDS";
chr1	HAVANA	exon	206491648	206491749	.	+	.	gene_id "ENSG00000263528.7"; transcript_id "ENST00000578328.6"; gene_type "protein_coding"; gene_status "KNOWN"; gene_name "IKBKE"; transcript_type "protein_coding"; transcript_status "KNOWN"; transcript_name "IKBKE-201"; exon_number "18"; exon_id "ENSE00003491981.1"; talon_gene "4442"; talon_transcript "15796"; talon_exon "77700"; ccdsid "CCDS73019.1"; exon_status "KNOWN"; level "2"; protein_id "ENSP00000473833.1"; source "HAVANA"; tag "CCDS";
chr1	HAVANA	exon	206493023	206493119	.	+	.	gene_id "ENSG00000263528.7"; transcript_id "ENST00000578328.6"; gene_type "protein_coding"; gene_status "KNOWN"; gene_name "IKBKE"; transcript_type "protein_coding"; transcript_status "KNOWN"; transcript_name "IKBKE-201"; exon_number "19"; exon_id "ENSE00003483164.1"; talon_gene "4442"; talon_transcript "15796"; talon_exon "77702"; ccdsid "CCDS73019.1"; exon_status "KNOWN"; level "2"; protein_id "ENSP00000473833.1"; source "HAVANA"; tag "CCDS";
chr1	HAVANA	exon	206493920	206493991	.	+	.	gene_id "ENSG00000263528.7"; transcript_id "ENST00000578328.6"; gene_type "protein_coding"; gene_status "KNOWN"; gene_name "IKBKE"; transcript_type "protein_coding"; transcript_status "KNOWN"; transcript_name "IKBKE-201"; exon_number "20"; exon_id "ENSE00003491956.1"; talon_gene "4442"; talon_transcript "15796"; talon_exon "77704"; ccdsid "CCDS73019.1"; exon_status "KNOWN"; level "2"; protein_id "ENSP00000473833.1"; source "HAVANA"; tag "CCDS";
chr1	HAVANA	exon	206496112	206496274	.	+	.	gene_id "ENSG00000263528.7"; transcript_id "ENST00000578328.6"; gene_type "protein_coding"; gene_status "KNOWN"; gene_name "IKBKE"; transcript_type "protein_coding"; transcript_status "KNOWN"; transcript_name "IKBKE-201"; exon_number "21"; exon_id "ENSE00003511877.1"; talon_gene "4442"; talon_transcript "15796"; talon_exon "77706"; ccdsid "CCDS73019.1"; exon_status "KNOWN"; level "2"; protein_id "ENSP00000473833.1"; source "HAVANA"; tag "CCDS";
chr1	HAVANA	transcript	206470495	206496274	.	+	.	gene_id "ENSG00000263528.7"; transcript_id "ENST00000584998.5"; gene_name "IKBKE"; gene_status "KNOWN"; gene_type "protein_coding"; transcript_type "protein_coding"; transcript_status "KNOWN"; transcript_name "IKBKE-204"; talon_gene "4442"; talon_transcript "15797"; ccdsid "CCDS53464.1"; havana_transcript "OTTHUMT00000468953.1"; level "2"; protein_id "ENSP00000462396.1"; source "HAVANA"; tag "CCDS"; transcript_support_level "1";
chr1	HAVANA	exon	206470495	206470698	.	+	.	gene_id "ENSG00000263528.7"; transcript_id "ENST00000584998.5"; gene_type "protein_coding"; gene_status "KNOWN"; gene_name "IKBKE"; transcript_type "protein_coding"; transcript_status "KNOWN"; transcript_name "IKBKE-204"; exon_number "1"; exon_id "ENSE00002698084.1"; talon_gene "4442"; talon_transcript "15797"; talon_exon "77679"; ccdsid "CCDS73019.1"; exon_status "KNOWN"; level "2"; protein_id "ENSP00000473833.1"; source "HAVANA"; tag "CCDS";
chr1	HAVANA	exon	206471156	206471245	.	+	.	gene_id "ENSG00000263528.7"; transcript_id "ENST00000584998.5"; gene_type "protein_coding"; gene_status "KNOWN"; gene_name "IKBKE"; transcript_type "protein_coding"; transcript_status "KNOWN"; transcript_name "IKBKE-204"; exon_number "2"; exon_id "ENSE00002689552.1"; talon_gene "4442"; talon_transcript "15797"; talon_exon "77666"; ccdsid "CCDS73019.1"; exon_status "KNOWN"; level "2"; protein_id "ENSP00000473833.1"; source "HAVANA"; tag "CCDS";
chr1	HAVANA	exon	206474331	206474471	.	+	.	gene_id "ENSG00000263528.7"; transcript_id "ENST00000584998.5"; gene_type "protein_coding"; gene_status "KNOWN"; gene_name "IKBKE"; transcript_type "protein_coding"; transcript_status "KNOWN"; transcript_name "IKBKE-204"; exon_number "3"; exon_id "ENSE00003640361.1"; talon_gene "4442"; talon_transcript "15797"; talon_exon "77670"; ccdsid "CCDS73019.1"; exon_status "KNOWN"; level "2"; protein_id "ENSP00000473833.1"; source "HAVANA"; tag "CCDS";
chr1	HAVANA	exon	206474865	206474994	.	+	.	gene_id "ENSG00000263528.7"; transcript_id "ENST00000584998.5"; gene_type "protein_coding"; gene_status "KNOWN"; gene_name "IKBKE"; transcript_type "protein_coding"; transcript_status "KNOWN"; transcript_name "IKBKE-204"; exon_number "4"; exon_id "ENSE00003675977.1"; talon_gene "4442"; talon_transcript "15797"; talon_exon "77672"; ccdsid "CCDS73019.1"; exon_status "KNOWN"; level "2"; protein_id "ENSP00000473833.1"; source "HAVANA"; tag "CCDS";
chr1	HAVANA	exon	206476181	206476362	.	+	.	gene_id "ENSG00000263528.7"; transcript_id "ENST00000584998.5"; gene_type "protein_coding"; gene_status "KNOWN"; gene_name "IKBKE"; transcript_type "protein_coding"; transcript_status "KNOWN"; transcript_name "IKBKE-204"; exon_number "5"; exon_id "ENSE00003683656.1"; talon_gene "4442"; talon_transcript "15797"; talon_exon "77674"; ccdsid "CCDS73019.1"; exon_status "KNOWN"; level "2"; protein_id "ENSP00000473833.1"; source "HAVANA"; tag "CCDS";
chr1	HAVANA	exon	206476678	206476838	.	+	.	gene_id "ENSG00000263528.7"; transcript_id "ENST00000584998.5"; gene_type "protein_coding"; gene_status "KNOWN"; gene_name "IKBKE"; transcript_type "protein_coding"; transcript_status "KNOWN"; transcript_name "IKBKE-204"; exon_number "6"; exon_id "ENSE00003687288.1"; talon_gene "4442"; talon_transcript "15797"; talon_exon "77676"; ccdsid "CCDS73019.1"; exon_status "KNOWN"; level "2"; protein_id "ENSP00000473833.1"; source "HAVANA"; tag "CCDS";
chr1	HAVANA	exon	206477749	206477859	.	+	.	gene_id "ENSG00000263528.7"; transcript_id "ENST00000584998.5"; gene_type "protein_coding"; gene_status "KNOWN"; gene_name "IKBKE"; transcript_type "protein_coding"; transcript_status "KNOWN"; transcript_name "IKBKE-204"; exon_number "7"; exon_id "ENSE00002704377.1"; talon_gene "4442"; talon_transcript "15797"; talon_exon "77680"; ccdsid "CCDS73019.1"; exon_status "KNOWN"; level "2"; protein_id "ENSP00000473833.1"; source "HAVANA"; tag "CCDS";
chr1	HAVANA	exon	206478160	206478339	.	+	.	gene_id "ENSG00000263528.7"; transcript_id "ENST00000584998.5"; gene_type "protein_coding"; gene_status "KNOWN"; gene_name "IKBKE"; transcript_type "protein_coding"; transcript_status "KNOWN"; transcript_name "IKBKE-204"; exon_number "8"; exon_id "ENSE00003693149.1"; talon_gene "4442"; talon_transcript "15797"; talon_exon "77682"; ccdsid "CCDS73019.1"; exon_status "KNOWN"; level "2"; protein_id "ENSP00000473833.1"; source "HAVANA"; tag "CCDS";
chr1	HAVANA	exon	206478943	206479133	.	+	.	gene_id "ENSG00000263528.7"; transcript_id "ENST00000584998.5"; gene_type "protein_coding"; gene_status "KNOWN"; gene_name "IKBKE"; transcript_type "protein_coding"; transcript_status "KNOWN"; transcript_name "IKBKE-204"; exon_number "9"; exon_id "ENSE00003562419.1"; talon_gene "4442"; talon_transcript "15797"; talon_exon "77684"; ccdsid "CCDS73019.1"; exon_status "KNOWN"; level "2"; protein_id "ENSP00000473833.1"; source "HAVANA"; tag "CCDS";
chr1	HAVANA	exon	206479870	206479934	.	+	.	gene_id "ENSG00000263528.7"; transcript_id "ENST00000584998.5"; gene_type "protein_coding"; gene_status "KNOWN"; gene_name "IKBKE"; transcript_type "protein_coding"; transcript_status "KNOWN"; transcript_name "IKBKE-204"; exon_number "10"; exon_id "ENSE00003552185.1"; talon_gene "4442"; talon_transcript "15797"; talon_exon "77686"; ccdsid "CCDS73019.1"; exon_status "KNOWN"; level "2"; protein_id "ENSP00000473833.1"; source "HAVANA"; tag "CCDS";
chr1	HAVANA	exon	206480022	206480113	.	+	.	gene_id "ENSG00000263528.7"; transcript_id "ENST00000584998.5"; gene_type "protein_coding"; gene_status "KNOWN"; gene_name "IKBKE"; transcript_type "protein_coding"; transcript_status "KNOWN"; transcript_name "IKBKE-204"; exon_number "11"; exon_id "ENSE00003594756.1"; talon_gene "4442"; talon_transcript "15797"; talon_exon "77688"; ccdsid "CCDS73019.1"; exon_status "KNOWN"; level "2"; protein_id "ENSP00000473833.1"; source "HAVANA"; tag "CCDS";
chr1	HAVANA	exon	206480447	206480533	.	+	.	gene_id "ENSG00000263528.7"; transcript_id "ENST00000584998.5"; gene_type "protein_coding"; gene_status "KNOWN"; gene_name "IKBKE"; transcript_type "protein_coding"; transcript_status "KNOWN"; transcript_name "IKBKE-204"; exon_number "12"; exon_id "ENSE00003495897.1"; talon_gene "4442"; talon_transcript "15797"; talon_exon "77690"; ccdsid "CCDS73019.1"; exon_status "KNOWN"; level "2"; protein_id "ENSP00000473833.1"; source "HAVANA"; tag "CCDS";
chr1	HAVANA	exon	206484997	206485072	.	+	.	gene_id "ENSG00000263528.7"; transcript_id "ENST00000584998.5"; gene_type "protein_coding"; gene_status "KNOWN"; gene_name "IKBKE"; transcript_type "protein_coding"; transcript_status "KNOWN"; transcript_name "IKBKE-204"; exon_number "13"; exon_id "ENSE00003673974.1"; talon_gene "4442"; talon_transcript "15797"; talon_exon "77692"; ccdsid "CCDS73019.1"; exon_status "KNOWN"; level "2"; protein_id "ENSP00000473833.1"; source "HAVANA"; tag "CCDS";
chr1	HAVANA	exon	206485194	206485306	.	+	.	gene_id "ENSG00000263528.7"; transcript_id "ENST00000584998.5"; gene_type "protein_coding"; gene_status "KNOWN"; gene_name "IKBKE"; transcript_type "protein_coding"; transcript_status "KNOWN"; transcript_name "IKBKE-204"; exon_number "14"; exon_id "ENSE00003631223.1"; talon_gene "4442"; talon_transcript "15797"; talon_exon "77694"; ccdsid "CCDS73019.1"; exon_status "KNOWN"; level "2"; protein_id "ENSP00000473833.1"; source "HAVANA"; tag "CCDS";
chr1	HAVANA	exon	206487914	206487990	.	+	.	gene_id "ENSG00000263528.7"; transcript_id "ENST00000584998.5"; gene_type "protein_coding"; gene_status "KNOWN"; gene_name "IKBKE"; transcript_type "protein_coding"; transcript_status "KNOWN"; transcript_name "IKBKE-204"; exon_number "15"; exon_id "ENSE00003532649.1"; talon_gene "4442"; talon_transcript "15797"; talon_exon "77696"; ccdsid "CCDS73019.1"; exon_status "KNOWN"; level "2"; protein_id "ENSP00000473833.1"; source "HAVANA"; tag "CCDS";
chr1	HAVANA	exon	206490819	206490858	.	+	.	gene_id "ENSG00000263528.7"; transcript_id "ENST00000584998.5"; gene_type "protein_coding"; gene_status "KNOWN"; gene_name "IKBKE"; transcript_type "protein_coding"; transcript_status "KNOWN"; transcript_name "IKBKE-204"; exon_number "16"; exon_id "ENSE00003627537.1"; talon_gene "4442"; talon_transcript "15797"; talon_exon "77698"; ccdsid "CCDS73019.1"; exon_status "KNOWN"; level "2"; protein_id "ENSP00000473833.1"; source "HAVANA"; tag "CCDS";
chr1	HAVANA	exon	206491648	206491749	.	+	.	gene_id "ENSG00000263528.7"; transcript_id "ENST00000584998.5"; gene_type "protein_coding"; gene_status "KNOWN"; gene_name "IKBKE"; transcript_type "protein_coding"; transcript_status "KNOWN"; transcript_name "IKBKE-204"; exon_number "17"; exon_id "ENSE00003491981.1"; talon_gene "4442"; talon_transcript "15797"; talon_exon "77700"; ccdsid "CCDS73019.1"; exon_status "KNOWN"; level "2"; protein_id "ENSP00000473833.1"; source "HAVANA"; tag "CCDS";
chr1	HAVANA	exon	206493023	206493119	.	+	.	gene_id "ENSG00000263528.7"; transcript_id "ENST00000584998.5"; gene_type "protein_coding"; gene_status "KNOWN"; gene_name "IKBKE"; transcript_type "protein_coding"; transcript_status "KNOWN"; transcript_name "IKBKE-204"; exon_number "18"; exon_id "ENSE00003483164.1"; talon_gene "4442"; talon_transcript "15797"; talon_exon "77702"; ccdsid "CCDS73019.1"; exon_status "KNOWN"; level "2"; protein_id "ENSP00000473833.1"; source "HAVANA"; tag "CCDS";
chr1	HAVANA	exon	206493266	206493378	.	+	.	gene_id "ENSG00000263528.7"; transcript_id "ENST00000584998.5"; gene_type "protein_coding"; gene_status "KNOWN"; gene_name "IKBKE"; transcript_type "protein_coding"; transcript_status "KNOWN"; transcript_name "IKBKE-204"; exon_number "19"; exon_id "ENSE00003471158.1"; talon_gene "4442"; talon_transcript "15797"; talon_exon "77709"; ccdsid "CCDS53464.1"; exon_status "KNOWN"; level "2"; protein_id "ENSP00000462396.1"; source "HAVANA"; tag "CCDS";
chr1	HAVANA	exon	206493920	206493991	.	+	.	gene_id "ENSG00000263528.7"; transcript_id "ENST00000584998.5"; gene_type "protein_coding"; gene_status "KNOWN"; gene_name "IKBKE"; transcript_type "protein_coding"; transcript_status "KNOWN"; transcript_name "IKBKE-204"; exon_number "20"; exon_id "ENSE00003491956.1"; talon_gene "4442"; talon_transcript "15797"; talon_exon "77704"; ccdsid "CCDS73019.1"; exon_status "KNOWN"; level "2"; protein_id "ENSP00000473833.1"; source "HAVANA"; tag "CCDS";
chr1	HAVANA	exon	206496112	206496274	.	+	.	gene_id "ENSG00000263528.7"; transcript_id "ENST00000584998.5"; gene_type "protein_coding"; gene_status "KNOWN"; gene_name "IKBKE"; transcript_type "protein_coding"; transcript_status "KNOWN"; transcript_name "IKBKE-204"; exon_number "21"; exon_id "ENSE00003511877.1"; talon_gene "4442"; talon_transcript "15797"; talon_exon "77706"; ccdsid "CCDS73019.1"; exon_status "KNOWN"; level "2"; protein_id "ENSP00000473833.1"; source "HAVANA"; tag "CCDS";
chr1	HAVANA	transcript	206470495	206496889	.	+	.	gene_id "ENSG00000263528.7"; transcript_id "ENST00000581977.6"; gene_name "IKBKE"; gene_status "KNOWN"; gene_type "protein_coding"; transcript_type "protein_coding"; transcript_status "KNOWN"; transcript_name "IKBKE-203"; talon_gene "4442"; talon_transcript "15798"; ccdsid "CCDS30996.1"; havana_transcript "OTTHUMT00000468954.1"; level "2"; protein_id "ENSP00000464030.1"; source "HAVANA"; tag "CCDS"; transcript_support_level "1";
chr1	HAVANA	exon	206470495	206470698	.	+	.	gene_id "ENSG00000263528.7"; transcript_id "ENST00000581977.6"; gene_type "protein_coding"; gene_status "KNOWN"; gene_name "IKBKE"; transcript_type "protein_coding"; transcript_status "KNOWN"; transcript_name "IKBKE-203"; exon_number "1"; exon_id "ENSE00002698084.1"; talon_gene "4442"; talon_transcript "15798"; talon_exon "77679"; ccdsid "CCDS73019.1"; exon_status "KNOWN"; level "2"; protein_id "ENSP00000473833.1"; source "HAVANA"; tag "CCDS";
chr1	HAVANA	exon	206471156	206471245	.	+	.	gene_id "ENSG00000263528.7"; transcript_id "ENST00000581977.6"; gene_type "protein_coding"; gene_status "KNOWN"; gene_name "IKBKE"; transcript_type "protein_coding"; transcript_status "KNOWN"; transcript_name "IKBKE-203"; exon_number "2"; exon_id "ENSE00002689552.1"; talon_gene "4442"; talon_transcript "15798"; talon_exon "77666"; ccdsid "CCDS73019.1"; exon_status "KNOWN"; level "2"; protein_id "ENSP00000473833.1"; source "HAVANA"; tag "CCDS";
chr1	HAVANA	exon	206473196	206473314	.	+	.	gene_id "ENSG00000263528.7"; transcript_id "ENST00000581977.6"; gene_type "protein_coding"; gene_status "KNOWN"; gene_name "IKBKE"; transcript_type "protein_coding"; transcript_status "KNOWN"; transcript_name "IKBKE-203"; exon_number "3"; exon_id "ENSE00003660062.1"; talon_gene "4442"; talon_transcript "15798"; talon_exon "77668"; ccdsid "CCDS73019.1"; exon_status "KNOWN"; level "2"; protein_id "ENSP00000473833.1"; source "HAVANA"; tag "CCDS";
