## supplemental tables for "A technology-agnostic long-read analysis pipeline for transcriptome discovery and quantification": S8_pb_talon.gtf.tsv (part 12 of 129)

chr1	HAVANA	gene	185217	195411	.	-	.	gene_id "ENSG00000279457.4"; gene_name "FO538757.1"; gene_status "KNOWN"; gene_type "unprocessed_pseudogene"; talon_gene "20"; havana_gene "OTTHUMG00000191963.1"; level "2";
chr1	HAVANA	exon	206474331	206474471	.	+	.	gene_id "ENSG00000263528.7"; transcript_id "ENST00000581977.6"; gene_type "protein_coding"; gene_status "KNOWN"; gene_name "IKBKE"; transcript_type "protein_coding"; transcript_status "KNOWN"; transcript_name "IKBKE-203"; exon_number "4"; exon_id "ENSE00003640361.1"; talon_gene "4442"; talon_transcript "15798"; talon_exon "77670"; ccdsid "CCDS73019.1"; exon_status "KNOWN"; level "2"; protein_id "ENSP00000473833.1"; source "HAVANA"; tag "CCDS";
chr1	HAVANA	exon	206474865	206474994	.	+	.	gene_id "ENSG00000263528.7"; transcript_id "ENST00000581977.6"; gene_type "protein_coding"; gene_status "KNOWN"; gene_name "IKBKE"; transcript_type "protein_coding"; transcript_status "KNOWN"; transcript_name "IKBKE-203"; exon_number "5"; exon_id "ENSE00003675977.1"; talon_gene "4442"; talon_transcript "15798"; talon_exon "77672"; ccdsid "CCDS73019.1"; exon_status "KNOWN"; level "2"; protein_id "ENSP00000473833.1"; source "HAVANA"; tag "CCDS";
chr1	HAVANA	exon	206476181	206476362	.	+	.	gene_id "ENSG00000263528.7"; transcript_id "ENST00000581977.6"; gene_type "protein_coding"; gene_status "KNOWN"; gene_name "IKBKE"; transcript_type "protein_coding"; transcript_status "KNOWN"; transcript_name "IKBKE-203"; exon_number "6"; exon_id "ENSE00003683656.1"; talon_gene "4442"; talon_transcript "15798"; talon_exon "77674"; ccdsid "CCDS73019.1"; exon_status "KNOWN"; level "2"; protein_id "ENSP00000473833.1"; source "HAVANA"; tag "CCDS";
chr1	HAVANA	exon	206476678	206476838	.	+	.	gene_id "ENSG00000263528.7"; transcript_id "ENST00000581977.6"; gene_type "protein_coding"; gene_status "KNOWN"; gene_name "IKBKE"; transcript_type "protein_coding"; transcript_status "KNOWN"; transcript_name "IKBKE-203"; exon_number "7"; exon_id "ENSE00003687288.1"; talon_gene "4442"; talon_transcript "15798"; talon_exon "77676"; ccdsid "CCDS73019.1"; exon_status "KNOWN"; level "2"; protein_id "ENSP00000473833.1"; source "HAVANA"; tag "CCDS";
chr1	HAVANA	exon	206477749	206477859	.	+	.	gene_id "ENSG00000263528.7"; transcript_id "ENST00000581977.6"; gene_type "protein_coding"; gene_status "KNOWN"; gene_name "IKBKE"; transcript_type "protein_coding"; transcript_status "KNOWN"; transcript_name "IKBKE-203"; exon_number "8"; exon_id "ENSE00002704377.1"; talon_gene "4442"; talon_transcript "15798"; talon_exon "77680"; ccdsid "CCDS73019.1"; exon_status "KNOWN"; level "2"; protein_id "ENSP00000473833.1"; source "HAVANA"; tag "CCDS";
chr1	HAVANA	exon	206478160	206478339	.	+	.	gene_id "ENSG00000263528.7"; transcript_id "ENST00000581977.6"; gene_type "protein_coding"; gene_status "KNOWN"; gene_name "IKBKE"; transcript_type "protein_coding"; transcript_status "KNOWN"; transcript_name "IKBKE-203"; exon_number "9"; exon_id "ENSE00003693149.1"; talon_gene "4442"; talon_transcript "15798"; talon_exon "77682"; ccdsid "CCDS73019.1"; exon_status "KNOWN"; level "2"; protein_id "ENSP00000473833.1"; source "HAVANA"; tag "CCDS";
chr1	HAVANA	exon	206478943	206479133	.	+	.	gene_id "ENSG00000263528.7"; transcript_id "ENST00000581977.6"; gene_type "protein_coding"; gene_status "KNOWN"; gene_name "IKBKE"; transcript_type "protein_coding"; transcript_status "KNOWN"; transcript_name "IKBKE-203"; exon_number "10"; exon_id "ENSE00003562419.1"; talon_gene "4442"; talon_transcript "15798"; talon_exon "77684"; ccdsid "CCDS73019.1"; exon_status "KNOWN"; level "2"; protein_id "ENSP00000473833.1"; source "HAVANA"; tag "CCDS";
chr1	HAVANA	exon	206479870	206479934	.	+	.	gene_id "ENSG00000263528.7"; transcript_id "ENST00000581977.6"; gene_type "protein_coding"; gene_status "KNOWN"; gene_name "IKBKE"; transcript_type "protein_coding"; transcript_status "KNOWN"; transcript_name "IKBKE-203"; exon_number "11"; exon_id "ENSE00003552185.1"; talon_gene "4442"; talon_transcript "15798"; talon_exon "77686"; ccdsid "CCDS73019.1"; exon_status "KNOWN"; level "2"; protein_id "ENSP00000473833.1"; source "HAVANA"; tag "CCDS";
chr1	HAVANA	exon	206480022	206480113	.	+	.	gene_id "ENSG00000263528.7"; transcript_id "ENST00000581977.6"; gene_type "protein_coding"; gene_status "KNOWN"; gene_name "IKBKE"; transcript_type "protein_coding"; transcript_status "KNOWN"; transcript_name "IKBKE-203"; exon_number "12"; exon_id "ENSE00003594756.1"; talon_gene "4442"; talon_transcript "15798"; talon_exon "77688"; ccdsid "CCDS73019.1"; exon_status "KNOWN"; level "2"; protein_id "ENSP00000473833.1"; source "HAVANA"; tag "CCDS";
chr1	HAVANA	exon	206480447	206480533	.	+	.	gene_id "ENSG00000263528.7"; transcript_id "ENST00000581977.6"; gene_type "protein_coding"; gene_status "KNOWN"; gene_name "IKBKE"; transcript_type "protein_coding"; transcript_status "KNOWN"; transcript_name "IKBKE-203"; exon_number "13"; exon_id "ENSE00003495897.1"; talon_gene "4442"; talon_transcript "15798"; talon_exon "77690"; ccdsid "CCDS73019.1"; exon_status "KNOWN"; level "2"; protein_id "ENSP00000473833.1"; source "HAVANA"; tag "CCDS";
chr1	HAVANA	exon	206484997	206485072	.	+	.	gene_id "ENSG00000263528.7"; transcript_id "ENST00000581977.6"; gene_type "protein_coding"; gene_status "KNOWN"; gene_name "IKBKE"; transcript_type "protein_coding"; transcript_status "KNOWN"; transcript_name "IKBKE-203"; exon_number "14"; exon_id "ENSE00003673974.1"; talon_gene "4442"; talon_transcript "15798"; talon_exon "77692"; ccdsid "CCDS73019.1"; exon_status "KNOWN"; level "2"; protein_id "ENSP00000473833.1"; source "HAVANA"; tag "CCDS";
chr1	HAVANA	exon	206485194	206485306	.	+	.	gene_id "ENSG00000263528.7"; transcript_id "ENST00000581977.6"; gene_type "protein_coding"; gene_status "KNOWN"; gene_name "IKBKE"; transcript_type "protein_coding"; transcript_status "KNOWN"; transcript_name "IKBKE-203"; exon_number "15"; exon_id "ENSE00003631223.1"; talon_gene "4442"; talon_transcript "15798"; talon_exon "77694"; ccdsid "CCDS73019.1"; exon_status "KNOWN"; level "2"; protein_id "ENSP00000473833.1"; source "HAVANA"; tag "CCDS";
chr1	HAVANA	exon	206487914	206487990	.	+	.	gene_id "ENSG00000263528.7"; transcript_id "ENST00000581977.6"; gene_type "protein_coding"; gene_status "KNOWN"; gene_name "IKBKE"; transcript_type "protein_coding"; transcript_status "KNOWN"; transcript_name "IKBKE-203"; exon_number "16"; exon_id "ENSE00003532649.1"; talon_gene "4442"; talon_transcript "15798"; talon_exon "77696"; ccdsid "CCDS73019.1"; exon_status "KNOWN"; level "2"; protein_id "ENSP00000473833.1"; source "HAVANA"; tag "CCDS";
chr1	HAVANA	exon	206490819	206490858	.	+	.	gene_id "ENSG00000263528.7"; transcript_id "ENST00000581977.6"; gene_type "protein_coding"; gene_status "KNOWN"; gene_name "IKBKE"; transcript_type "protein_coding"; transcript_status "KNOWN"; transcript_name "IKBKE-203"; exon_number "17"; exon_id "ENSE00003627537.1"; talon_gene "4442"; talon_transcript "15798"; talon_exon "77698"; ccdsid "CCDS73019.1"; exon_status "KNOWN"; level "2"; protein_id "ENSP00000473833.1"; source "HAVANA"; tag "CCDS";
chr1	HAVANA	exon	206491648	206491749	.	+	.	gene_id "ENSG00000263528.7"; transcript_id "ENST00000581977.6"; gene_type "protein_coding"; gene_status "KNOWN"; gene_name "IKBKE"; transcript_type "protein_coding"; transcript_status "KNOWN"; transcript_name "IKBKE-203"; exon_number "18"; exon_id "ENSE00003491981.1"; talon_gene "4442"; talon_transcript "15798"; talon_exon "77700"; ccdsid "CCDS73019.1"; exon_status "KNOWN"; level "2"; protein_id "ENSP00000473833.1"; source "HAVANA"; tag "CCDS";
chr1	HAVANA	exon	206493023	206493119	.	+	.	gene_id "ENSG00000263528.7"; transcript_id "ENST00000581977.6"; gene_type "protein_coding"; gene_status "KNOWN"; gene_name "IKBKE"; transcript_type "protein_coding"; transcript_status "KNOWN"; transcript_name "IKBKE-203"; exon_number "19"; exon_id "ENSE00003483164.1"; talon_gene "4442"; talon_transcript "15798"; talon_exon "77702"; ccdsid "CCDS73019.1"; exon_status "KNOWN"; level "2"; protein_id "ENSP00000473833.1"; source "HAVANA"; tag "CCDS";
chr1	HAVANA	exon	206493266	206493378	.	+	.	gene_id "ENSG00000263528.7"; transcript_id "ENST00000581977.6"; gene_type "protein_coding"; gene_status "KNOWN"; gene_name "IKBKE"; transcript_type "protein_coding"; transcript_status "KNOWN"; transcript_name "IKBKE-203"; exon_number "20"; exon_id "ENSE00003471158.1"; talon_gene "4442"; talon_transcript "15798"; talon_exon "77709"; ccdsid "CCDS53464.1"; exon_status "KNOWN"; level "2"; protein_id "ENSP00000462396.1"; source "HAVANA"; tag "CCDS";
chr1	HAVANA	exon	206493920	206493991	.	+	.	gene_id "ENSG00000263528.7"; transcript_id "ENST00000581977.6"; gene_type "protein_coding"; gene_status "KNOWN"; gene_name "IKBKE"; transcript_type "protein_coding"; transcript_status "KNOWN"; transcript_name "IKBKE-203"; exon_number "21"; exon_id "ENSE00003491956.1"; talon_gene "4442"; talon_transcript "15798"; talon_exon "77704"; ccdsid "CCDS73019.1"; exon_status "KNOWN"; level "2"; protein_id "ENSP00000473833.1"; source "HAVANA"; tag "CCDS";
chr1	HAVANA	exon	206496112	206496889	.	+	.	gene_id "ENSG00000263528.7"; transcript_id "ENST00000581977.6"; gene_type "protein_coding"; gene_status "KNOWN"; gene_name "IKBKE"; transcript_type "protein_coding"; transcript_status "KNOWN"; transcript_name "IKBKE-203"; exon_number "22"; exon_id "ENSE00003582354.1"; talon_gene "4442"; talon_transcript "15798"; talon_exon "77711"; ccdsid "CCDS30996.1"; exon_status "KNOWN"; level "2"; protein_id "ENSP00000464030.1"; source "HAVANA"; tag "CCDS";
chr1	HAVANA	transcript	206470642	206475135	.	+	.	gene_id "ENSG00000263528.7"; transcript_id "ENST00000579827.6"; gene_name "IKBKE"; gene_status "KNOWN"; gene_type "protein_coding"; transcript_type "protein_coding"; transcript_status "KNOWN"; transcript_name "IKBKE-202"; talon_gene "4442"; talon_transcript "15799"; havana_transcript "OTTHUMT00000468955.1"; level "2"; protein_id "ENSP00000474422.1"; source "HAVANA"; tag "basic"; transcript_support_level "2";
chr1	HAVANA	exon	206470642	206470698	.	+	.	gene_id "ENSG00000263528.7"; transcript_id "ENST00000579827.6"; gene_type "protein_coding"; gene_status "KNOWN"; gene_name "IKBKE"; transcript_type "protein_coding"; transcript_status "KNOWN"; transcript_name "IKBKE-202"; exon_number "1"; exon_id "ENSE00002728312.2"; talon_gene "4442"; talon_transcript "15799"; talon_exon "77712"; exon_status "KNOWN"; level "2"; protein_id "ENSP00000474422.1"; source "HAVANA"; tag "basic";
chr1	HAVANA	exon	206471156	206471245	.	+	.	gene_id "ENSG00000263528.7"; transcript_id "ENST00000579827.6"; gene_type "protein_coding"; gene_status "KNOWN"; gene_name "IKBKE"; transcript_type "protein_coding"; transcript_status "KNOWN"; transcript_name "IKBKE-202"; exon_number "2"; exon_id "ENSE00002689552.1"; talon_gene "4442"; talon_transcript "15799"; talon_exon "77666"; ccdsid "CCDS73019.1"; exon_status "KNOWN"; level "2"; protein_id "ENSP00000473833.1"; source "HAVANA"; tag "CCDS";
chr1	HAVANA	exon	206473196	206473314	.	+	.	gene_id "ENSG00000263528.7"; transcript_id "ENST00000579827.6"; gene_type "protein_coding"; gene_status "KNOWN"; gene_name "IKBKE"; transcript_type "protein_coding"; transcript_status "KNOWN"; transcript_name "IKBKE-202"; exon_number "3"; exon_id "ENSE00003660062.1"; talon_gene "4442"; talon_transcript "15799"; talon_exon "77668"; ccdsid "CCDS73019.1"; exon_status "KNOWN"; level "2"; protein_id "ENSP00000473833.1"; source "HAVANA"; tag "CCDS";
chr1	HAVANA	exon	206474331	206474471	.	+	.	gene_id "ENSG00000263528.7"; transcript_id "ENST00000579827.6"; gene_type "protein_coding"; gene_status "KNOWN"; gene_name "IKBKE"; transcript_type "protein_coding"; transcript_status "KNOWN"; transcript_name "IKBKE-202"; exon_number "4"; exon_id "ENSE00003640361.1"; talon_gene "4442"; talon_transcript "15799"; talon_exon "77670"; ccdsid "CCDS73019.1"; exon_status "KNOWN"; level "2"; protein_id "ENSP00000473833.1"; source "HAVANA"; tag "CCDS";
chr1	HAVANA	exon	206474865	206475135	.	+	.	gene_id "ENSG00000263528.7"; transcript_id "ENST00000579827.6"; gene_type "protein_coding"; gene_status "KNOWN"; gene_name "IKBKE"; transcript_type "protein_coding"; transcript_status "KNOWN"; transcript_name "IKBKE-202"; exon_number "5"; exon_id "ENSE00002708417.2"; talon_gene "4442"; talon_transcript "15799"; talon_exon "77713"; exon_status "KNOWN"; level "2"; protein_id "ENSP00000474422.1"; source "HAVANA"; tag "basic";
chr1	HAVANA	gene	206503948	206504456	.	+	.	gene_id "ENSG00000261000.1"; gene_name "AC244034.2"; gene_status "KNOWN"; gene_type "lincRNA"; talon_gene "4445"; havana_gene "OTTHUMG00000176318.1"; level "2";
chr1	HAVANA	transcript	206503948	206504456	.	+	.	gene_id "ENSG00000261000.1"; transcript_id "ENST00000562504.1"; gene_name "AC244034.2"; gene_status "KNOWN"; gene_type "lincRNA"; transcript_type "lincRNA"; transcript_status "KNOWN"; transcript_name "AC244034.2-201"; talon_gene "4445"; talon_transcript "15803"; havana_transcript "OTTHUMT00000431756.1"; level "2"; source "HAVANA"; tag "basic"; transcript_support_level "NA";
chr1	HAVANA	exon	206503948	206504456	.	+	.	gene_id "ENSG00000261000.1"; transcript_id "ENST00000562504.1"; gene_type "lincRNA"; gene_status "KNOWN"; gene_name "AC244034.2"; transcript_type "lincRNA"; transcript_status "KNOWN"; transcript_name "AC244034.2-201"; exon_number "1"; exon_id "ENSE00002595560.1"; talon_gene "4445"; talon_transcript "15803"; talon_exon "77721"; exon_status "KNOWN"; level "2"; source "HAVANA"; tag "basic";
chr1	HAVANA	gene	206557165	206589267	.	+	.	gene_id "ENSG00000266094.7"; gene_name "RASSF5"; gene_status "KNOWN"; gene_type "protein_coding"; talon_gene "4446"; havana_gene "OTTHUMG00000184616.2"; level "2"; tag "overlapping_locus";
chr1	HAVANA	transcript	206557165	206589267	.	+	.	gene_id "ENSG00000266094.7"; transcript_id "ENST00000577571.5"; gene_name "RASSF5"; gene_status "KNOWN"; gene_type "protein_coding"; transcript_type "protein_coding"; transcript_status "KNOWN"; transcript_name "RASSF5-201"; talon_gene "4446"; talon_transcript "15808"; ccdsid "CCDS1464.1"; havana_transcript "OTTHUMT00000468962.1"; level "2"; protein_id "ENSP00000462576.1"; source "HAVANA"; tag "CCDS"; transcript_support_level "1";
chr1	HAVANA	exon	206557165	206557693	.	+	.	gene_id "ENSG00000266094.7"; transcript_id "ENST00000577571.5"; gene_type "protein_coding"; gene_status "KNOWN"; gene_name "RASSF5"; transcript_type "protein_coding"; transcript_status "KNOWN"; transcript_name "RASSF5-201"; exon_number "1"; exon_id "ENSE00002727227.1"; talon_gene "4446"; talon_transcript "15808"; talon_exon "77740"; ccdsid "CCDS1464.1"; exon_status "KNOWN"; level "2"; protein_id "ENSP00000462576.1"; source "HAVANA"; tag "CCDS";
chr1	HAVANA	exon	206583269	206583379	.	+	.	gene_id "ENSG00000266094.7"; transcript_id "ENST00000577571.5"; gene_type "protein_coding"; gene_status "KNOWN"; gene_name "RASSF5"; transcript_type "protein_coding"; transcript_status "KNOWN"; transcript_name "RASSF5-201"; exon_number "2"; exon_id "ENSE00002711467.1"; talon_gene "4446"; talon_transcript "15808"; talon_exon "77726"; ccdsid "CCDS30998.1"; exon_status "KNOWN"; level "2"; protein_id "ENSP00000462099.1"; source "HAVANA"; tag "CCDS";
chr1	HAVANA	exon	206584387	206584684	.	+	.	gene_id "ENSG00000266094.7"; transcript_id "ENST00000577571.5"; gene_type "protein_coding"; gene_status "KNOWN"; gene_name "RASSF5"; transcript_type "protein_coding"; transcript_status "KNOWN"; transcript_name "RASSF5-201"; exon_number "3"; exon_id "ENSE00003527477.1"; talon_gene "4446"; talon_transcript "15808"; talon_exon "77728"; ccdsid "CCDS30998.1"; exon_status "KNOWN"; level "2"; protein_id "ENSP00000462099.1"; source "HAVANA"; tag "CCDS";
chr1	HAVANA	exon	206585180	206585295	.	+	.	gene_id "ENSG00000266094.7"; transcript_id "ENST00000577571.5"; gene_type "protein_coding"; gene_status "KNOWN"; gene_name "RASSF5"; transcript_type "protein_coding"; transcript_status "KNOWN"; transcript_name "RASSF5-201"; exon_number "4"; exon_id "ENSE00002705403.1"; talon_gene "4446"; talon_transcript "15808"; talon_exon "77730"; ccdsid "CCDS30998.1"; exon_status "KNOWN"; level "2"; protein_id "ENSP00000462099.1"; source "HAVANA"; tag "CCDS";
chr1	HAVANA	exon	206586826	206589267	.	+	.	gene_id "ENSG00000266094.7"; transcript_id "ENST00000577571.5"; gene_type "protein_coding"; gene_status "KNOWN"; gene_name "RASSF5"; transcript_type "protein_coding"; transcript_status "KNOWN"; transcript_name "RASSF5-201"; exon_number "5"; exon_id "ENSE00002731650.1"; talon_gene "4446"; talon_transcript "15808"; talon_exon "77742"; ccdsid "CCDS1464.1"; exon_status "KNOWN"; level "2"; protein_id "ENSP00000462576.1"; source "HAVANA"; tag "CCDS";
chr1	HAVANA	transcript	206584475	206589283	.	+	.	gene_id "ENSG00000266094.7"; transcript_id "ENST00000579942.2"; gene_name "RASSF5"; gene_status "KNOWN"; gene_type "protein_coding"; transcript_type "retained_intron"; transcript_status "KNOWN"; transcript_name "RASSF5-203"; talon_gene "4446"; talon_transcript "15812"; havana_transcript "OTTHUMT00000468966.1"; level "2"; source "HAVANA"; transcript_support_level "2";
chr1	HAVANA	exon	206584475	206585295	.	+	.	gene_id "ENSG00000266094.7"; transcript_id "ENST00000579942.2"; gene_type "protein_coding"; gene_status "KNOWN"; gene_name "RASSF5"; transcript_type "retained_intron"; transcript_status "KNOWN"; transcript_name "RASSF5-203"; exon_number "1"; exon_id "ENSE00002684434.1"; talon_gene "4446"; talon_transcript "15812"; talon_exon "77749"; exon_status "KNOWN"; level "2"; source "HAVANA";
chr1	HAVANA	exon	206586826	206589283	.	+	.	gene_id "ENSG00000266094.7"; transcript_id "ENST00000579942.2"; gene_type "protein_coding"; gene_status "KNOWN"; gene_name "RASSF5"; transcript_type "retained_intron"; transcript_status "KNOWN"; transcript_name "RASSF5-203"; exon_number "2"; exon_id "ENSE00002691958.2"; talon_gene "4446"; talon_transcript "15812"; talon_exon "77750"; exon_status "KNOWN"; level "2"; source "HAVANA";
chr1	TALON	transcript	206584475	206589283	.	+	.	gene_id "ENSG00000266094.7"; transcript_id "ENCODEHT000646108"; gene_name "RASSF5"; gene_status "KNOWN"; gene_type "protein_coding"; transcript_status "NOVEL"; transcript_name "ENCODEHT000646108"; talon_gene "4446"; talon_transcript "646108"; ISM-suffix_to_IDs "15804,15807,15808,646086,646097,646098,646107"; ISM-suffix_transcript "TRUE"; ISM_to_IDs "15804,15807,15808,646086,646097,646098,646107"; ISM_transcript "TRUE";
chr1	TALON	exon	206584475	206584684	.	+	.	gene_id "ENSG00000266094.7"; transcript_id "ENCODEHT000646108"; gene_type "protein_coding"; gene_status "KNOWN"; gene_name "RASSF5"; transcript_status "NOVEL"; transcript_name "ENCODEHT000646108"; exon_number "1"; exon_id "1436027"; talon_gene "4446"; talon_transcript "646108"; talon_exon "1436027"; exon_status "NOVEL";
chr1	HAVANA	exon	206585180	206585295	.	+	.	gene_id "ENSG00000266094.7"; transcript_id "ENCODEHT000646108"; gene_type "protein_coding"; gene_status "KNOWN"; gene_name "RASSF5"; transcript_status "NOVEL"; transcript_name "ENCODEHT000646108"; exon_number "2"; exon_id "ENSE00002705403.1"; talon_gene "4446"; talon_transcript "646108"; talon_exon "77730"; ccdsid "CCDS30998.1"; exon_status "KNOWN"; level "2"; protein_id "ENSP00000462099.1"; source "HAVANA"; tag "CCDS";
chr1	HAVANA	exon	206586826	206589283	.	+	.	gene_id "ENSG00000266094.7"; transcript_id "ENCODEHT000646108"; gene_type "protein_coding"; gene_status "KNOWN"; gene_name "RASSF5"; transcript_status "NOVEL"; transcript_name "ENCODEHT000646108"; exon_number "3"; exon_id "ENSE00002691958.2"; talon_gene "4446"; talon_transcript "646108"; talon_exon "77750"; exon_status "KNOWN"; level "2"; source "HAVANA";
chr1	TALON	transcript	206586826	206589267	.	+	.	gene_id "ENSG00000266094.7"; transcript_id "ENCODEHT000646114"; gene_name "RASSF5"; gene_status "KNOWN"; gene_type "protein_coding"; transcript_status "NOVEL"; transcript_name "ENCODEHT000646114"; talon_gene "4446"; talon_transcript "646114"; ISM_to_IDs "15808,646086,646089,646091,646098"; ISM_transcript "TRUE";
chr1	HAVANA	exon	206586826	206589267	.	+	.	gene_id "ENSG00000266094.7"; transcript_id "ENCODEHT000646114"; gene_type "protein_coding"; gene_status "KNOWN"; gene_name "RASSF5"; transcript_status "NOVEL"; transcript_name "ENCODEHT000646114"; exon_number "1"; exon_id "ENSE00002731650.1"; talon_gene "4446"; talon_transcript "646114"; talon_exon "77742"; ccdsid "CCDS1464.1"; exon_status "KNOWN"; level "2"; protein_id "ENSP00000462576.1"; source "HAVANA"; tag "CCDS";
chr1	HAVANA	gene	206591642	206599810	.	-	.	gene_id "ENSG00000143486.15"; gene_name "EIF2D"; gene_status "KNOWN"; gene_type "protein_coding"; talon_gene "4449"; havana_gene "OTTHUMG00000184619.2"; level "1";
chr1	HAVANA	transcript	206591642	206612459	.	-	.	gene_id "ENSG00000143486.15"; transcript_id "ENST00000271764.6"; gene_name "EIF2D"; gene_status "KNOWN"; gene_type "protein_coding"; transcript_type "protein_coding"; transcript_status "KNOWN"; transcript_name "EIF2D-201"; talon_gene "4449"; talon_transcript "15816"; ccdsid "CCDS1465.1"; havana_transcript "OTTHUMT00000468970.1"; level "2"; protein_id "ENSP00000271764.2"; source "HAVANA"; tag "CCDS"; transcript_support_level "1";
chr1	HAVANA	exon	206612287	206612459	.	-	.	gene_id "ENSG00000143486.15"; transcript_id "ENST00000271764.6"; gene_type "protein_coding"; gene_status "KNOWN"; gene_name "EIF2D"; transcript_type "protein_coding"; transcript_status "KNOWN"; transcript_name "EIF2D-201"; exon_number "1"; exon_id "ENSE00003569146.1"; talon_gene "4449"; talon_transcript "15816"; talon_exon "77764"; ccdsid "CCDS1465.1"; exon_status "KNOWN"; level "2"; protein_id "ENSP00000271764.2"; source "HAVANA"; tag "CCDS";
chr1	HAVANA	exon	206611184	206611374	.	-	.	gene_id "ENSG00000143486.15"; transcript_id "ENST00000271764.6"; gene_type "protein_coding"; gene_status "KNOWN"; gene_name "EIF2D"; transcript_type "protein_coding"; transcript_status "KNOWN"; transcript_name "EIF2D-201"; exon_number "2"; exon_id "ENSE00000960344.1"; talon_gene "4449"; talon_transcript "15816"; talon_exon "77766"; ccdsid "CCDS1465.1"; exon_status "KNOWN"; level "2"; protein_id "ENSP00000271764.2"; source "HAVANA"; tag "CCDS";
chr1	HAVANA	exon	206609376	206609459	.	-	.	gene_id "ENSG00000143486.15"; transcript_id "ENST00000271764.6"; gene_type "protein_coding"; gene_status "KNOWN"; gene_name "EIF2D"; transcript_type "protein_coding"; transcript_status "KNOWN"; transcript_name "EIF2D-201"; exon_number "3"; exon_id "ENSE00003672107.1"; talon_gene "4449"; talon_transcript "15816"; talon_exon "77768"; ccdsid "CCDS1465.1"; exon_status "KNOWN"; level "2"; protein_id "ENSP00000271764.2"; source "HAVANA"; tag "CCDS";
chr1	HAVANA	exon	206608236	206608326	.	-	.	gene_id "ENSG00000143486.15"; transcript_id "ENST00000271764.6"; gene_type "protein_coding"; gene_status "KNOWN"; gene_name "EIF2D"; transcript_type "protein_coding"; transcript_status "KNOWN"; transcript_name "EIF2D-201"; exon_number "4"; exon_id "ENSE00000960346.1"; talon_gene "4449"; talon_transcript "15816"; talon_exon "77770"; ccdsid "CCDS1465.1"; exon_status "KNOWN"; level "2"; protein_id "ENSP00000271764.2"; source "HAVANA"; tag "CCDS";
chr1	HAVANA	exon	206605400	206605507	.	-	.	gene_id "ENSG00000143486.15"; transcript_id "ENST00000271764.6"; gene_type "protein_coding"; gene_status "KNOWN"; gene_name "EIF2D"; transcript_type "protein_coding"; transcript_status "KNOWN"; transcript_name "EIF2D-201"; exon_number "5"; exon_id "ENSE00003659159.1"; talon_gene "4449"; talon_transcript "15816"; talon_exon "77772"; ccdsid "CCDS1465.1"; exon_status "KNOWN"; level "2"; protein_id "ENSP00000271764.2"; source "HAVANA"; tag "CCDS";
chr1	HAVANA	exon	206602951	206603204	.	-	.	gene_id "ENSG00000143486.15"; transcript_id "ENST00000271764.6"; gene_type "protein_coding"; gene_status "KNOWN"; gene_name "EIF2D"; transcript_type "protein_coding"; transcript_status "KNOWN"; transcript_name "EIF2D-201"; exon_number "6"; exon_id "ENSE00000960348.1"; talon_gene "4449"; talon_transcript "15816"; talon_exon "77774"; ccdsid "CCDS1465.1"; exon_status "KNOWN"; level "2"; protein_id "ENSP00000271764.2"; source "HAVANA"; tag "CCDS";
chr1	HAVANA	exon	206602336	206602453	.	-	.	gene_id "ENSG00000143486.15"; transcript_id "ENST00000271764.6"; gene_type "protein_coding"; gene_status "KNOWN"; gene_name "EIF2D"; transcript_type "protein_coding"; transcript_status "KNOWN"; transcript_name "EIF2D-201"; exon_number "7"; exon_id "ENSE00003669568.1"; talon_gene "4449"; talon_transcript "15816"; talon_exon "77776"; ccdsid "CCDS1465.1"; exon_status "KNOWN"; level "2"; protein_id "ENSP00000271764.2"; source "HAVANA"; tag "CCDS";
chr1	HAVANA	exon	206600263	206600308	.	-	.	gene_id "ENSG00000143486.15"; transcript_id "ENST00000271764.6"; gene_type "protein_coding"; gene_status "KNOWN"; gene_name "EIF2D"; transcript_type "protein_coding"; transcript_status "KNOWN"; transcript_name "EIF2D-201"; exon_number "8"; exon_id "ENSE00003485651.1"; talon_gene "4449"; talon_transcript "15816"; talon_exon "77778"; ccdsid "CCDS1465.1"; exon_status "KNOWN"; level "2"; protein_id "ENSP00000271764.2"; source "HAVANA"; tag "CCDS";
chr1	HAVANA	exon	206599733	206599836	.	-	.	gene_id "ENSG00000143486.15"; transcript_id "ENST00000271764.6"; gene_type "protein_coding"; gene_status "KNOWN"; gene_name "EIF2D"; transcript_type "protein_coding"; transcript_status "KNOWN"; transcript_name "EIF2D-201"; exon_number "9"; exon_id "ENSE00003569325.1"; talon_gene "4449"; talon_transcript "15816"; talon_exon "77780"; ccdsid "CCDS1465.1"; exon_status "KNOWN"; level "2"; protein_id "ENSP00000271764.2"; source "HAVANA"; tag "CCDS";
chr1	HAVANA	exon	206599463	206599612	.	-	.	gene_id "ENSG00000143486.15"; transcript_id "ENST00000271764.6"; gene_type "protein_coding"; gene_status "KNOWN"; gene_name "EIF2D"; transcript_type "protein_coding"; transcript_status "KNOWN"; transcript_name "EIF2D-201"; exon_number "10"; exon_id "ENSE00003488490.1"; talon_gene "4449"; talon_transcript "15816"; talon_exon "77782"; ccdsid "CCDS1465.1"; exon_status "KNOWN"; level "2"; protein_id "ENSP00000271764.2"; source "HAVANA"; tag "CCDS";
chr1	HAVANA	exon	206599003	206599092	.	-	.	gene_id "ENSG00000143486.15"; transcript_id "ENST00000271764.6"; gene_type "protein_coding"; gene_status "KNOWN"; gene_name "EIF2D"; transcript_type "protein_coding"; transcript_status "KNOWN"; transcript_name "EIF2D-201"; exon_number "11"; exon_id "ENSE00003534897.1"; talon_gene "4449"; talon_transcript "15816"; talon_exon "77784"; ccdsid "CCDS1465.1"; exon_status "KNOWN"; level "2"; protein_id "ENSP00000271764.2"; source "HAVANA"; tag "CCDS";
chr1	HAVANA	exon	206597100	206597195	.	-	.	gene_id "ENSG00000143486.15"; transcript_id "ENST00000271764.6"; gene_type "protein_coding"; gene_status "KNOWN"; gene_name "EIF2D"; transcript_type "protein_coding"; transcript_status "KNOWN"; transcript_name "EIF2D-201"; exon_number "12"; exon_id "ENSE00003615350.1"; talon_gene "4449"; talon_transcript "15816"; talon_exon "77786"; ccdsid "CCDS1465.1"; exon_status "KNOWN"; level "2"; protein_id "ENSP00000271764.2"; source "HAVANA"; tag "CCDS";
chr1	HAVANA	exon	206595718	206595838	.	-	.	gene_id "ENSG00000143486.15"; transcript_id "ENST00000271764.6"; gene_type "protein_coding"; gene_status "KNOWN"; gene_name "EIF2D"; transcript_type "protein_coding"; transcript_status "KNOWN"; transcript_name "EIF2D-201"; exon_number "13"; exon_id "ENSE00003731489.1"; talon_gene "4449"; talon_transcript "15816"; talon_exon "77755"; ccdsid "CCDS1465.1"; exon_status "KNOWN"; level "2"; protein_id "ENSP00000484299.1"; source "HAVANA"; tag "mRNA_start_NF";
chr1	HAVANA	exon	206593619	206593793	.	-	.	gene_id "ENSG00000143486.15"; transcript_id "ENST00000271764.6"; gene_type "protein_coding"; gene_status "KNOWN"; gene_name "EIF2D"; transcript_type "protein_coding"; transcript_status "KNOWN"; transcript_name "EIF2D-201"; exon_number "14"; exon_id "ENSE00002386259.1"; talon_gene "4449"; talon_transcript "15816"; talon_exon "77788"; ccdsid "CCDS1465.1"; exon_status "KNOWN"; level "2"; protein_id "ENSP00000271764.2"; source "HAVANA"; tag "CCDS";
chr1	HAVANA	exon	206591642	206591845	.	-	.	gene_id "ENSG00000143486.15"; transcript_id "ENST00000271764.6"; gene_type "protein_coding"; gene_status "KNOWN"; gene_name "EIF2D"; transcript_type "protein_coding"; transcript_status "KNOWN"; transcript_name "EIF2D-201"; exon_number "15"; exon_id "ENSE00001896912.1"; talon_gene "4449"; talon_transcript "15816"; talon_exon "77790"; ccdsid "CCDS1465.1"; exon_status "KNOWN"; level "2"; protein_id "ENSP00000271764.2"; source "HAVANA"; tag "CCDS";
chr1	HAVANA	transcript	206591642	206612459	.	-	.	gene_id "ENSG00000143486.15"; transcript_id "ENST00000367114.7"; gene_name "EIF2D"; gene_status "KNOWN"; gene_type "protein_coding"; transcript_type "protein_coding"; transcript_status "KNOWN"; transcript_name "EIF2D-202"; talon_gene "4449"; talon_transcript "15817"; ccdsid "CCDS55680.1"; havana_transcript "OTTHUMT00000468971.1"; level "2"; protein_id "ENSP00000356081.3"; source "HAVANA"; tag "CCDS"; transcript_support_level "1";
chr1	HAVANA	exon	206612287	206612459	.	-	.	gene_id "ENSG00000143486.15"; transcript_id "ENST00000367114.7"; gene_type "protein_coding"; gene_status "KNOWN"; gene_name "EIF2D"; transcript_type "protein_coding"; transcript_status "KNOWN"; transcript_name "EIF2D-202"; exon_number "1"; exon_id "ENSE00003569146.1"; talon_gene "4449"; talon_transcript "15817"; talon_exon "77764"; ccdsid "CCDS1465.1"; exon_status "KNOWN"; level "2"; protein_id "ENSP00000271764.2"; source "HAVANA"; tag "CCDS";
chr1	HAVANA	exon	206611184	206611374	.	-	.	gene_id "ENSG00000143486.15"; transcript_id "ENST00000367114.7"; gene_type "protein_coding"; gene_status "KNOWN"; gene_name "EIF2D"; transcript_type "protein_coding"; transcript_status "KNOWN"; transcript_name "EIF2D-202"; exon_number "2"; exon_id "ENSE00000960344.1"; talon_gene "4449"; talon_transcript "15817"; talon_exon "77766"; ccdsid "CCDS1465.1"; exon_status "KNOWN"; level "2"; protein_id "ENSP00000271764.2"; source "HAVANA"; tag "CCDS";
chr1	HAVANA	exon	206609376	206609459	.	-	.	gene_id "ENSG00000143486.15"; transcript_id "ENST00000367114.7"; gene_type "protein_coding"; gene_status "KNOWN"; gene_name "EIF2D"; transcript_type "protein_coding"; transcript_status "KNOWN"; transcript_name "EIF2D-202"; exon_number "3"; exon_id "ENSE00003672107.1"; talon_gene "4449"; talon_transcript "15817"; talon_exon "77768"; ccdsid "CCDS1465.1"; exon_status "KNOWN"; level "2"; protein_id "ENSP00000271764.2"; source "HAVANA"; tag "CCDS";
chr1	HAVANA	exon	206608236	206608326	.	-	.	gene_id "ENSG00000143486.15"; transcript_id "ENST00000367114.7"; gene_type "protein_coding"; gene_status "KNOWN"; gene_name "EIF2D"; transcript_type "protein_coding"; transcript_status "KNOWN"; transcript_name "EIF2D-202"; exon_number "4"; exon_id "ENSE00000960346.1"; talon_gene "4449"; talon_transcript "15817"; talon_exon "77770"; ccdsid "CCDS1465.1"; exon_status "KNOWN"; level "2"; protein_id "ENSP00000271764.2"; source "HAVANA"; tag "CCDS";
chr1	HAVANA	exon	206605400	206605507	.	-	.	gene_id "ENSG00000143486.15"; transcript_id "ENST00000367114.7"; gene_type "protein_coding"; gene_status "KNOWN"; gene_name "EIF2D"; transcript_type "protein_coding"; transcript_status "KNOWN"; transcript_name "EIF2D-202"; exon_number "5"; exon_id "ENSE00003659159.1"; talon_gene "4449"; talon_transcript "15817"; talon_exon "77772"; ccdsid "CCDS1465.1"; exon_status "KNOWN"; level "2"; protein_id "ENSP00000271764.2"; source "HAVANA"; tag "CCDS";
chr1	HAVANA	exon	206600263	206600308	.	-	.	gene_id "ENSG00000143486.15"; transcript_id "ENST00000367114.7"; gene_type "protein_coding"; gene_status "KNOWN"; gene_name "EIF2D"; transcript_type "protein_coding"; transcript_status "KNOWN"; transcript_name "EIF2D-202"; exon_number "6"; exon_id "ENSE00003485651.1"; talon_gene "4449"; talon_transcript "15817"; talon_exon "77778"; ccdsid "CCDS1465.1"; exon_status "KNOWN"; level "2"; protein_id "ENSP00000271764.2"; source "HAVANA"; tag "CCDS";
chr1	HAVANA	exon	206599733	206599836	.	-	.	gene_id "ENSG00000143486.15"; transcript_id "ENST00000367114.7"; gene_type "protein_coding"; gene_status "KNOWN"; gene_name "EIF2D"; transcript_type "protein_coding"; transcript_status "KNOWN"; transcript_name "EIF2D-202"; exon_number "7"; exon_id "ENSE00003569325.1"; talon_gene "4449"; talon_transcript "15817"; talon_exon "77780"; ccdsid "CCDS1465.1"; exon_status "KNOWN"; level "2"; protein_id "ENSP00000271764.2"; source "HAVANA"; tag "CCDS";
chr1	HAVANA	exon	206599463	206599612	.	-	.	gene_id "ENSG00000143486.15"; transcript_id "ENST00000367114.7"; gene_type "protein_coding"; gene_status "KNOWN"; gene_name "EIF2D"; transcript_type "protein_coding"; transcript_status "KNOWN"; transcript_name "EIF2D-202"; exon_number "8"; exon_id "ENSE00003488490.1"; talon_gene "4449"; talon_transcript "15817"; talon_exon "77782"; ccdsid "CCDS1465.1"; exon_status "KNOWN"; level "2"; protein_id "ENSP00000271764.2"; source "HAVANA"; tag "CCDS";
chr1	HAVANA	exon	206599003	206599092	.	-	.	gene_id "ENSG00000143486.15"; transcript_id "ENST00000367114.7"; gene_type "protein_coding"; gene_status "KNOWN"; gene_name "EIF2D"; transcript_type "protein_coding"; transcript_status "KNOWN"; transcript_name "EIF2D-202"; exon_number "9"; exon_id "ENSE00003534897.1"; talon_gene "4449"; talon_transcript "15817"; talon_exon "77784"; ccdsid "CCDS1465.1"; exon_status "KNOWN"; level "2"; protein_id "ENSP00000271764.2"; source "HAVANA"; tag "CCDS";
chr1	HAVANA	exon	206597100	206597195	.	-	.	gene_id "ENSG00000143486.15"; transcript_id "ENST00000367114.7"; gene_type "protein_coding"; gene_status "KNOWN"; gene_name "EIF2D"; transcript_type "protein_coding"; transcript_status "KNOWN"; transcript_name "EIF2D-202"; exon_number "10"; exon_id "ENSE00003615350.1"; talon_gene "4449"; talon_transcript "15817"; talon_exon "77786"; ccdsid "CCDS1465.1"; exon_status "KNOWN"; level "2"; protein_id "ENSP00000271764.2"; source "HAVANA"; tag "CCDS";
chr1	HAVANA	exon	206595718	206595838	.	-	.	gene_id "ENSG00000143486.15"; transcript_id "ENST00000367114.7"; gene_type "protein_coding"; gene_status "KNOWN"; gene_name "EIF2D"; transcript_type "protein_coding"; transcript_status "KNOWN"; transcript_name "EIF2D-202"; exon_number "11"; exon_id "ENSE00003731489.1"; talon_gene "4449"; talon_transcript "15817"; talon_exon "77755"; ccdsid "CCDS1465.1"; exon_status "KNOWN"; level "2"; protein_id "ENSP00000484299.1"; source "HAVANA"; tag "mRNA_start_NF";
chr1	HAVANA	exon	206593619	206593793	.	-	.	gene_id "ENSG00000143486.15"; transcript_id "ENST00000367114.7"; gene_type "protein_coding"; gene_status "KNOWN"; gene_name "EIF2D"; transcript_type "protein_coding"; transcript_status "KNOWN"; transcript_name "EIF2D-202"; exon_number "12"; exon_id "ENSE00002386259.1"; talon_gene "4449"; talon_transcript "15817"; talon_exon "77788"; ccdsid "CCDS1465.1"; exon_status "KNOWN"; level "2"; protein_id "ENSP00000271764.2"; source "HAVANA"; tag "CCDS";
chr1	HAVANA	exon	206591642	206591845	.	-	.	gene_id "ENSG00000143486.15"; transcript_id "ENST00000367114.7"; gene_type "protein_coding"; gene_status "KNOWN"; gene_name "EIF2D"; transcript_type "protein_coding"; transcript_status "KNOWN"; transcript_name "EIF2D-202"; exon_number "13"; exon_id "ENSE00001896912.1"; talon_gene "4449"; talon_transcript "15817"; talon_exon "77790"; ccdsid "CCDS1465.1"; exon_status "KNOWN"; level "2"; protein_id "ENSP00000271764.2"; source "HAVANA"; tag "CCDS";
chr1	TALON	transcript	206591642	206612450	.	-	.	gene_id "ENSG00000143486.15"; transcript_id "ENCODEHT000646127"; gene_name "EIF2D"; gene_status "KNOWN"; gene_type "protein_coding"; transcript_status "NOVEL"; transcript_name "ENCODEHT000646127"; talon_gene "4449"; talon_transcript "646127"; NIC_transcript "TRUE";
chr1	HAVANA	exon	206612287	206612450	.	-	.	gene_id "ENSG00000143486.15"; transcript_id "ENCODEHT000646127"; gene_type "protein_coding"; gene_status "KNOWN"; gene_name "EIF2D"; transcript_status "NOVEL"; transcript_name "ENCODEHT000646127"; exon_number "1"; exon_id "ENSE00001796980.1"; talon_gene "4449"; talon_transcript "646127"; talon_exon "77802"; exon_status "KNOWN"; level "1"; protein_id "ENSP00000394685.1"; source "HAVANA"; tag "exp_conf";
chr1	HAVANA	exon	206611184	206611374	.	-	.	gene_id "ENSG00000143486.15"; transcript_id "ENCODEHT000646127"; gene_type "protein_coding"; gene_status "KNOWN"; gene_name "EIF2D"; transcript_status "NOVEL"; transcript_name "ENCODEHT000646127"; exon_number "2"; exon_id "ENSE00000960344.1"; talon_gene "4449"; talon_transcript "646127"; talon_exon "77766"; ccdsid "CCDS1465.1"; exon_status "KNOWN"; level "2"; protein_id "ENSP00000271764.2"; source "HAVANA"; tag "CCDS";
chr1	HAVANA	exon	206609376	206609459	.	-	.	gene_id "ENSG00000143486.15"; transcript_id "ENCODEHT000646127"; gene_type "protein_coding"; gene_status "KNOWN"; gene_name "EIF2D"; transcript_status "NOVEL"; transcript_name "ENCODEHT000646127"; exon_number "3"; exon_id "ENSE00003672107.1"; talon_gene "4449"; talon_transcript "646127"; talon_exon "77768"; ccdsid "CCDS1465.1"; exon_status "KNOWN"; level "2"; protein_id "ENSP00000271764.2"; source "HAVANA"; tag "CCDS";
chr1	HAVANA	exon	206608236	206608326	.	-	.	gene_id "ENSG00000143486.15"; transcript_id "ENCODEHT000646127"; gene_type "protein_coding"; gene_status "KNOWN"; gene_name "EIF2D"; transcript_status "NOVEL"; transcript_name "ENCODEHT000646127"; exon_number "4"; exon_id "ENSE00000960346.1"; talon_gene "4449"; talon_transcript "646127"; talon_exon "77770"; ccdsid "CCDS1465.1"; exon_status "KNOWN"; level "2"; protein_id "ENSP00000271764.2"; source "HAVANA"; tag "CCDS";
chr1	HAVANA	exon	206605400	206605507	.	-	.	gene_id "ENSG00000143486.15"; transcript_id "ENCODEHT000646127"; gene_type "protein_coding"; gene_status "KNOWN"; gene_name "EIF2D"; transcript_status "NOVEL"; transcript_name "ENCODEHT000646127"; exon_number "5"; exon_id "ENSE00003659159.1"; talon_gene "4449"; talon_transcript "646127"; talon_exon "77772"; ccdsid "CCDS1465.1"; exon_status "KNOWN"; level "2"; protein_id "ENSP00000271764.2"; source "HAVANA"; tag "CCDS";
chr1	HAVANA	exon	206602951	206603204	.	-	.	gene_id "ENSG00000143486.15"; transcript_id "ENCODEHT000646127"; gene_type "protein_coding"; gene_status "KNOWN"; gene_name "EIF2D"; transcript_status "NOVEL"; transcript_name "ENCODEHT000646127"; exon_number "6"; exon_id "ENSE00000960348.1"; talon_gene "4449"; talon_transcript "646127"; talon_exon "77774"; ccdsid "CCDS1465.1"; exon_status "KNOWN"; level "2"; protein_id "ENSP00000271764.2"; source "HAVANA"; tag "CCDS";
chr1	HAVANA	exon	206602336	206602453	.	-	.	gene_id "ENSG00000143486.15"; transcript_id "ENCODEHT000646127"; gene_type "protein_coding"; gene_status "KNOWN"; gene_name "EIF2D"; transcript_status "NOVEL"; transcript_name "ENCODEHT000646127"; exon_number "7"; exon_id "ENSE00003669568.1"; talon_gene "4449"; talon_transcript "646127"; talon_exon "77776"; ccdsid "CCDS1465.1"; exon_status "KNOWN"; level "2"; protein_id "ENSP00000271764.2"; source "HAVANA"; tag "CCDS";
chr1	HAVANA	exon	206600263	206600308	.	-	.	gene_id "ENSG00000143486.15"; transcript_id "ENCODEHT000646127"; gene_type "protein_coding"; gene_status "KNOWN"; gene_name "EIF2D"; transcript_status "NOVEL"; transcript_name "ENCODEHT000646127"; exon_number "8"; exon_id "ENSE00003485651.1"; talon_gene "4449"; talon_transcript "646127"; talon_exon "77778"; ccdsid "CCDS1465.1"; exon_status "KNOWN"; level "2"; protein_id "ENSP00000271764.2"; source "HAVANA"; tag "CCDS";
chr1	HAVANA	exon	206599733	206599836	.	-	.	gene_id "ENSG00000143486.15"; transcript_id "ENCODEHT000646127"; gene_type "protein_coding"; gene_status "KNOWN"; gene_name "EIF2D"; transcript_status "NOVEL"; transcript_name "ENCODEHT000646127"; exon_number "9"; exon_id "ENSE00003569325.1"; talon_gene "4449"; talon_transcript "646127"; talon_exon "77780"; ccdsid "CCDS1465.1"; exon_status "KNOWN"; level "2"; protein_id "ENSP00000271764.2"; source "HAVANA"; tag "CCDS";
chr1	HAVANA	exon	206599003	206599092	.	-	.	gene_id "ENSG00000143486.15"; transcript_id "ENCODEHT000646127"; gene_type "protein_coding"; gene_status "KNOWN"; gene_name "EIF2D"; transcript_status "NOVEL"; transcript_name "ENCODEHT000646127"; exon_number "10"; exon_id "ENSE00003534897.1"; talon_gene "4449"; talon_transcript "646127"; talon_exon "77784"; ccdsid "CCDS1465.1"; exon_status "KNOWN"; level "2"; protein_id "ENSP00000271764.2"; source "HAVANA"; tag "CCDS";
chr1	HAVANA	exon	206597100	206597195	.	-	.	gene_id "ENSG00000143486.15"; transcript_id "ENCODEHT000646127"; gene_type "protein_coding"; gene_status "KNOWN"; gene_name "EIF2D"; transcript_status "NOVEL"; transcript_name "ENCODEHT000646127"; exon_number "11"; exon_id "ENSE00003615350.1"; talon_gene "4449"; talon_transcript "646127"; talon_exon "77786"; ccdsid "CCDS1465.1"; exon_status "KNOWN"; level "2"; protein_id "ENSP00000271764.2"; source "HAVANA"; tag "CCDS";
chr1	HAVANA	exon	206595718	206595838	.	-	.	gene_id "ENSG00000143486.15"; transcript_id "ENCODEHT000646127"; gene_type "protein_coding"; gene_status "KNOWN"; gene_name "EIF2D"; transcript_status "NOVEL"; transcript_name "ENCODEHT000646127"; exon_number "12"; exon_id "ENSE00003731489.1"; talon_gene "4449"; talon_transcript "646127"; talon_exon "77755"; ccdsid "CCDS1465.1"; exon_status "KNOWN"; level "2"; protein_id "ENSP00000484299.1"; source "HAVANA"; tag "mRNA_start_NF";
chr1	HAVANA	exon	206593619	206593793	.	-	.	gene_id "ENSG00000143486.15"; transcript_id "ENCODEHT000646127"; gene_type "protein_coding"; gene_status "KNOWN"; gene_name "EIF2D"; transcript_status "NOVEL"; transcript_name "ENCODEHT000646127"; exon_number "13"; exon_id "ENSE00002386259.1"; talon_gene "4449"; talon_transcript "646127"; talon_exon "77788"; ccdsid "CCDS1465.1"; exon_status "KNOWN"; level "2"; protein_id "ENSP00000271764.2"; source "HAVANA"; tag "CCDS";
chr1	HAVANA	exon	206591642	206591845	.	-	.	gene_id "ENSG00000143486.15"; transcript_id "ENCODEHT000646127"; gene_type "protein_coding"; gene_status "KNOWN"; gene_name "EIF2D"; transcript_status "NOVEL"; transcript_name "ENCODEHT000646127"; exon_number "14"; exon_id "ENSE00001896912.1"; talon_gene "4449"; talon_transcript "646127"; talon_exon "77790"; ccdsid "CCDS1465.1"; exon_status "KNOWN"; level "2"; protein_id "ENSP00000271764.2"; source "HAVANA"; tag "CCDS";
chr1	TALON	transcript	206594040	206612450	.	-	.	gene_id "ENSG00000143486.15"; transcript_id "ENCODEHT000646534"; gene_name "EIF2D"; gene_status "KNOWN"; gene_type "protein_coding"; transcript_status "NOVEL"; transcript_name "ENCODEHT000646534"; talon_gene "4449"; talon_transcript "646534"; ISM-prefix_to_IDs "15816,646153,646165,646520"; ISM-prefix_transcript "TRUE"; ISM_to_IDs "15816,646153,646165,646520"; ISM_transcript "TRUE";
chr1	HAVANA	exon	206612287	206612450	.	-	.	gene_id "ENSG00000143486.15"; transcript_id "ENCODEHT000646534"; gene_type "protein_coding"; gene_status "KNOWN"; gene_name "EIF2D"; transcript_status "NOVEL"; transcript_name "ENCODEHT000646534"; exon_number "1"; exon_id "ENSE00001796980.1"; talon_gene "4449"; talon_transcript "646534"; talon_exon "77802"; exon_status "KNOWN"; level "1"; protein_id "ENSP00000394685.1"; source "HAVANA"; tag "exp_conf";
chr1	HAVANA	exon	206611184	206611374	.	-	.	gene_id "ENSG00000143486.15"; transcript_id "ENCODEHT000646534"; gene_type "protein_coding"; gene_status "KNOWN"; gene_name "EIF2D"; transcript_status "NOVEL"; transcript_name "ENCODEHT000646534"; exon_number "2"; exon_id "ENSE00000960344.1"; talon_gene "4449"; talon_transcript "646534"; talon_exon "77766"; ccdsid "CCDS1465.1"; exon_status "KNOWN"; level "2"; protein_id "ENSP00000271764.2"; source "HAVANA"; tag "CCDS";
chr1	HAVANA	exon	206609376	206609459	.	-	.	gene_id "ENSG00000143486.15"; transcript_id "ENCODEHT000646534"; gene_type "protein_coding"; gene_status "KNOWN"; gene_name "EIF2D"; transcript_status "NOVEL"; transcript_name "ENCODEHT000646534"; exon_number "3"; exon_id "ENSE00003672107.1"; talon_gene "4449"; talon_transcript "646534"; talon_exon "77768"; ccdsid "CCDS1465.1"; exon_status "KNOWN"; level "2"; protein_id "ENSP00000271764.2"; source "HAVANA"; tag "CCDS";
chr1	HAVANA	exon	206608236	206608326	.	-	.	gene_id "ENSG00000143486.15"; transcript_id "ENCODEHT000646534"; gene_type "protein_coding"; gene_status "KNOWN"; gene_name "EIF2D"; transcript_status "NOVEL"; transcript_name "ENCODEHT000646534"; exon_number "4"; exon_id "ENSE00000960346.1"; talon_gene "4449"; talon_transcript "646534"; talon_exon "77770"; ccdsid "CCDS1465.1"; exon_status "KNOWN"; level "2"; protein_id "ENSP00000271764.2"; source "HAVANA"; tag "CCDS";
chr1	HAVANA	exon	206605400	206605507	.	-	.	gene_id "ENSG00000143486.15"; transcript_id "ENCODEHT000646534"; gene_type "protein_coding"; gene_status "KNOWN"; gene_name "EIF2D"; transcript_status "NOVEL"; transcript_name "ENCODEHT000646534"; exon_number "5"; exon_id "ENSE00003659159.1"; talon_gene "4449"; talon_transcript "646534"; talon_exon "77772"; ccdsid "CCDS1465.1"; exon_status "KNOWN"; level "2"; protein_id "ENSP00000271764.2"; source "HAVANA"; tag "CCDS";
chr1	HAVANA	exon	206602951	206603204	.	-	.	gene_id "ENSG00000143486.15"; transcript_id "ENCODEHT000646534"; gene_type "protein_coding"; gene_status "KNOWN"; gene_name "EIF2D"; transcript_status "NOVEL"; transcript_name "ENCODEHT000646534"; exon_number "6"; exon_id "ENSE00000960348.1"; talon_gene "4449"; talon_transcript "646534"; talon_exon "77774"; ccdsid "CCDS1465.1"; exon_status "KNOWN"; level "2"; protein_id "ENSP00000271764.2"; source "HAVANA"; tag "CCDS";
chr1	HAVANA	exon	206602336	206602453	.	-	.	gene_id "ENSG00000143486.15"; transcript_id "ENCODEHT000646534"; gene_type "protein_coding"; gene_status "KNOWN"; gene_name "EIF2D"; transcript_status "NOVEL"; transcript_name "ENCODEHT000646534"; exon_number "7"; exon_id "ENSE00003669568.1"; talon_gene "4449"; talon_transcript "646534"; talon_exon "77776"; ccdsid "CCDS1465.1"; exon_status "KNOWN"; level "2"; protein_id "ENSP00000271764.2"; source "HAVANA"; tag "CCDS";
chr1	HAVANA	exon	206600263	206600308	.	-	.	gene_id "ENSG00000143486.15"; transcript_id "ENCODEHT000646534"; gene_type "protein_coding"; gene_status "KNOWN"; gene_name "EIF2D"; transcript_status "NOVEL"; transcript_name "ENCODEHT000646534"; exon_number "8"; exon_id "ENSE00003485651.1"; talon_gene "4449"; talon_transcript "646534"; talon_exon "77778"; ccdsid "CCDS1465.1"; exon_status "KNOWN"; level "2"; protein_id "ENSP00000271764.2"; source "HAVANA"; tag "CCDS";
chr1	HAVANA	exon	206599733	206599836	.	-	.	gene_id "ENSG00000143486.15"; transcript_id "ENCODEHT000646534"; gene_type "protein_coding"; gene_status "KNOWN"; gene_name "EIF2D"; transcript_status "NOVEL"; transcript_name "ENCODEHT000646534"; exon_number "9"; exon_id "ENSE00003569325.1"; talon_gene "4449"; talon_transcript "646534"; talon_exon "77780"; ccdsid "CCDS1465.1"; exon_status "KNOWN"; level "2"; protein_id "ENSP00000271764.2"; source "HAVANA"; tag "CCDS";
chr1	HAVANA	exon	206599463	206599612	.	-	.	gene_id "ENSG00000143486.15"; transcript_id "ENCODEHT000646534"; gene_type "protein_coding"; gene_status "KNOWN"; gene_name "EIF2D"; transcript_status "NOVEL"; transcript_name "ENCODEHT000646534"; exon_number "10"; exon_id "ENSE00003488490.1"; talon_gene "4449"; talon_transcript "646534"; talon_exon "77782"; ccdsid "CCDS1465.1"; exon_status "KNOWN"; level "2"; protein_id "ENSP00000271764.2"; source "HAVANA"; tag "CCDS";
chr1	HAVANA	exon	206599003	206599092	.	-	.	gene_id "ENSG00000143486.15"; transcript_id "ENCODEHT000646534"; gene_type "protein_coding"; gene_status "KNOWN"; gene_name "EIF2D"; transcript_status "NOVEL"; transcript_name "ENCODEHT000646534"; exon_number "11"; exon_id "ENSE00003534897.1"; talon_gene "4449"; talon_transcript "646534"; talon_exon "77784"; ccdsid "CCDS1465.1"; exon_status "KNOWN"; level "2"; protein_id "ENSP00000271764.2"; source "HAVANA"; tag "CCDS";
chr1	HAVANA	exon	206597100	206597195	.	-	.	gene_id "ENSG00000143486.15"; transcript_id "ENCODEHT000646534"; gene_type "protein_coding"; gene_status "KNOWN"; gene_name "EIF2D"; transcript_status "NOVEL"; transcript_name "ENCODEHT000646534"; exon_number "12"; exon_id "ENSE00003615350.1"; talon_gene "4449"; talon_transcript "646534"; talon_exon "77786"; ccdsid "CCDS1465.1"; exon_status "KNOWN"; level "2"; protein_id "ENSP00000271764.2"; source "HAVANA"; tag "CCDS";
chr1	HAVANA	exon	206594040	206595838	.	-	.	gene_id "ENSG00000143486.15"; transcript_id "ENCODEHT000646534"; gene_type "protein_coding"; gene_status "KNOWN"; gene_name "EIF2D"; transcript_status "NOVEL"; transcript_name "ENCODEHT000646534"; exon_number "13"; exon_id "ENSE00003754640.1"; talon_gene "4449"; talon_transcript "646534"; talon_exon "77794"; exon_status "KNOWN"; level "2"; source "HAVANA";
chr1	HAVANA	transcript	206595831	206599810	.	-	.	gene_id "ENSG00000143486.15"; transcript_id "ENST00000468891.2"; gene_name "EIF2D"; gene_status "KNOWN"; gene_type "protein_coding"; transcript_type "retained_intron"; transcript_status "KNOWN"; transcript_name "EIF2D-205"; talon_gene "4449"; talon_transcript "15821"; havana_transcript "OTTHUMT00000468975.1"; level "2"; source "HAVANA"; transcript_support_level "3";
chr1	HAVANA	exon	206599463	206599810	.	-	.	gene_id "ENSG00000143486.15"; transcript_id "ENST00000468891.2"; gene_type "protein_coding"; gene_status "KNOWN"; gene_name "EIF2D"; transcript_type "retained_intron"; transcript_status "KNOWN"; transcript_name "EIF2D-205"; exon_number "1"; exon_id "ENSE00003494222.2"; talon_gene "4449"; talon_transcript "15821"; talon_exon "77800"; exon_status "KNOWN"; level "2"; source "HAVANA";
chr1	HAVANA	exon	206599003	206599092	.	-	.	gene_id "ENSG00000143486.15"; transcript_id "ENST00000468891.2"; gene_type "protein_coding"; gene_status "KNOWN"; gene_name "EIF2D"; transcript_type "retained_intron"; transcript_status "KNOWN"; transcript_name "EIF2D-205"; exon_number "2"; exon_id "ENSE00003534897.1"; talon_gene "4449"; talon_transcript "15821"; talon_exon "77784"; ccdsid "CCDS1465.1"; exon_status "KNOWN"; level "2"; protein_id "ENSP00000271764.2"; source "HAVANA"; tag "CCDS";
chr1	HAVANA	exon	206597100	206597195	.	-	.	gene_id "ENSG00000143486.15"; transcript_id "ENST00000468891.2"; gene_type "protein_coding"; gene_status "KNOWN"; gene_name "EIF2D"; transcript_type "retained_intron"; transcript_status "KNOWN"; transcript_name "EIF2D-205"; exon_number "3"; exon_id "ENSE00003615350.1"; talon_gene "4449"; talon_transcript "15821"; talon_exon "77786"; ccdsid "CCDS1465.1"; exon_status "KNOWN"; level "2"; protein_id "ENSP00000271764.2"; source "HAVANA"; tag "CCDS";
chr1	HAVANA	exon	206595831	206595838	.	-	.	gene_id "ENSG00000143486.15"; transcript_id "ENST00000468891.2"; gene_type "protein_coding"; gene_status "KNOWN"; gene_name "EIF2D"; transcript_type "retained_intron"; transcript_status "KNOWN"; transcript_name "EIF2D-205"; exon_number "4"; exon_id "ENSE00003718985.1"; talon_gene "4449"; talon_transcript "15821"; talon_exon "77801"; exon_status "KNOWN"; level "2"; source "HAVANA";
chr1	HAVANA	gene	206635536	206649193	.	+	.	gene_id "ENSG00000143479.16"; gene_name "DYRK3"; gene_status "KNOWN"; gene_type "protein_coding"; talon_gene "4451"; havana_gene "OTTHUMG00000036339.4"; level "2";
chr1	HAVANA	transcript	206635536	206649193	.	+	.	gene_id "ENSG00000143479.16"; transcript_id "ENST00000367109.6"; gene_name "DYRK3"; gene_status "KNOWN"; gene_type "protein_coding"; transcript_type "protein_coding"; transcript_status "KNOWN"; transcript_name "DYRK3-203"; talon_gene "4451"; talon_transcript "15827"; ccdsid "CCDS30999.1"; havana_transcript "OTTHUMT00000088458.1"; level "2"; protein_id "ENSP00000356076.2"; source "HAVANA"; tag "CCDS"; transcript_support_level "1";
chr1	HAVANA	exon	206635536	206635780	.	+	.	gene_id "ENSG00000143479.16"; transcript_id "ENST00000367109.6"; gene_type "protein_coding"; gene_status "KNOWN"; gene_name "DYRK3"; transcript_type "protein_coding"; transcript_status "KNOWN"; transcript_name "DYRK3-203"; exon_number "1"; exon_id "ENSE00001826413.1"; talon_gene "4451"; talon_transcript "15827"; talon_exon "77818"; ccdsid "CCDS30999.1"; exon_status "KNOWN"; level "2"; protein_id "ENSP00000356076.2"; source "HAVANA"; tag "CCDS";
chr1	HAVANA	exon	206637650	206637761	.	+	.	gene_id "ENSG00000143479.16"; transcript_id "ENST00000367109.6"; gene_type "protein_coding"; gene_status "KNOWN"; gene_name "DYRK3"; transcript_type "protein_coding"; transcript_status "KNOWN"; transcript_name "DYRK3-203"; exon_number "2"; exon_id "ENSE00003677693.1"; talon_gene "4451"; talon_transcript "15827"; talon_exon "77820"; ccdsid "CCDS30999.1"; exon_status "KNOWN"; level "2"; protein_id "ENSP00000356076.2"; source "HAVANA"; tag "CCDS";
chr1	HAVANA	exon	206647388	206649193	.	+	.	gene_id "ENSG00000143479.16"; transcript_id "ENST00000367109.6"; gene_type "protein_coding"; gene_status "KNOWN"; gene_name "DYRK3"; transcript_type "protein_coding"; transcript_status "KNOWN"; transcript_name "DYRK3-203"; exon_number "3"; exon_id "ENSE00001863463.1"; talon_gene "4451"; talon_transcript "15827"; talon_exon "77822"; ccdsid "CCDS30999.1"; exon_status "KNOWN"; level "2"; protein_id "ENSP00000356076.2"; source "HAVANA"; tag "CCDS";
chr1	HAVANA	gene	206695837	206696269	.	-	.	gene_id "ENSG00000224114.1"; gene_name "AL591846.1"; gene_status "KNOWN"; gene_type "processed_pseudogene"; talon_gene "4453"; havana_gene "OTTHUMG00000036341.2"; level "1"; tag "pseudo_consens";
chr1	HAVANA	transcript	206695837	206696269	.	-	.	gene_id "ENSG00000224114.1"; transcript_id "ENST00000451736.1"; gene_name "AL591846.1"; gene_status "KNOWN"; gene_type "processed_pseudogene"; transcript_type "processed_pseudogene"; transcript_status "KNOWN"; transcript_name "AL591846.1-201"; talon_gene "4453"; talon_transcript "15837"; havana_transcript "OTTHUMT00000088464.2"; level "1"; ont "PGO:0000004"; source "HAVANA"; tag "basic"; transcript_support_level "NA";
chr1	HAVANA	exon	206695837	206696269	.	-	.	gene_id "ENSG00000224114.1"; transcript_id "ENST00000451736.1"; gene_type "processed_pseudogene"; gene_status "KNOWN"; gene_name "AL591846.1"; transcript_type "processed_pseudogene"; transcript_status "KNOWN"; transcript_name "AL591846.1-201"; exon_number "1"; exon_id "ENSE00001620636.1"; talon_gene "4453"; talon_transcript "15837"; talon_exon "77867"; exon_status "KNOWN"; level "1"; ont "PGO:0000004"; source "HAVANA"; tag "basic";
chr1	HAVANA	gene	206767602	206771199	.	-	.	gene_id "ENSG00000136634.6"; gene_name "IL10"; gene_status "KNOWN"; gene_type "protein_coding"; talon_gene "4455"; havana_gene "OTTHUMG00000036386.5"; level "2";
chr1	HAVANA	transcript	206767602	206770575	.	-	.	gene_id "ENSG00000136634.6"; transcript_id "ENST00000640756.1"; gene_name "IL10"; gene_status "KNOWN"; gene_type "protein_coding"; transcript_type "processed_transcript"; transcript_status "KNOWN"; transcript_name "IL10-204"; talon_gene "4455"; talon_transcript "15839"; havana_transcript "OTTHUMT00000492159.1"; level "2"; source "HAVANA"; tag "RNA_Seq_supported_only"; transcript_support_level "5";
chr1	HAVANA	exon	206770399	206770575	.	-	.	gene_id "ENSG00000136634.6"; transcript_id "ENST00000640756.1"; gene_type "protein_coding"; gene_status "KNOWN"; gene_name "IL10"; transcript_type "processed_transcript"; transcript_status "KNOWN"; transcript_name "IL10-204"; exon_number "1"; exon_id "ENSE00003805763.1"; talon_gene "4455"; talon_transcript "15839"; talon_exon "77869"; exon_status "KNOWN"; level "2"; source "HAVANA"; tag "RNA_Seq_supported_only";
chr1	HAVANA	exon	206769829	206769894	.	-	.	gene_id "ENSG00000136634.6"; transcript_id "ENST00000640756.1"; gene_type "protein_coding"; gene_status "KNOWN"; gene_name "IL10"; transcript_type "processed_transcript"; transcript_status "KNOWN"; transcript_name "IL10-204"; exon_number "2"; exon_id "ENSE00003802703.1"; talon_gene "4455"; talon_transcript "15839"; talon_exon "77871"; ccdsid "CCDS1467.1"; exon_status "KNOWN"; level "2"; protein_id "ENSP00000412237.1"; source "HAVANA"; tag "RNA_Seq_supported_only";
chr1	HAVANA	exon	206767602	206768728	.	-	.	gene_id "ENSG00000136634.6"; transcript_id "ENST00000640756.1"; gene_type "protein_coding"; gene_status "KNOWN"; gene_name "IL10"; transcript_type "processed_transcript"; transcript_status "KNOWN"; transcript_name "IL10-204"; exon_number "3"; exon_id "ENSE00003811089.1"; talon_gene "4455"; talon_transcript "15839"; talon_exon "77873"; ccdsid "CCDS1467.1"; exon_status "KNOWN"; level "2"; protein_id "ENSP00000412237.1"; source "HAVANA"; tag "RNA_Seq_supported_only";
chr1	HAVANA	transcript	206768695	206771199	.	-	.	gene_id "ENSG00000136634.6"; transcript_id "ENST00000471071.1"; gene_name "IL10"; gene_status "KNOWN"; gene_type "protein_coding"; transcript_type "protein_coding"; transcript_status "KNOWN"; transcript_name "IL10-203"; talon_gene "4455"; talon_transcript "15841"; havana_transcript "OTTHUMT00000088565.2"; level "2"; protein_id "ENSP00000493073.1"; source "HAVANA"; tag "cds_end_NF"; transcript_support_level "3";
chr1	HAVANA	exon	206770907	206771199	.	-	.	gene_id "ENSG00000136634.6"; transcript_id "ENST00000471071.1"; gene_type "protein_coding"; gene_status "KNOWN"; gene_name "IL10"; transcript_type "protein_coding"; transcript_status "KNOWN"; transcript_name "IL10-203"; exon_number "1"; exon_id "ENSE00001863112.1"; talon_gene "4455"; talon_transcript "15841"; talon_exon "77880"; exon_status "KNOWN"; level "2"; protein_id "ENSP00000493073.1"; source "HAVANA"; tag "cds_end_NF";
chr1	HAVANA	exon	206769829	206769894	.	-	.	gene_id "ENSG00000136634.6"; transcript_id "ENST00000471071.1"; gene_type "protein_coding"; gene_status "KNOWN"; gene_name "IL10"; transcript_type "protein_coding"; transcript_status "KNOWN"; transcript_name "IL10-203"; exon_number "2"; exon_id "ENSE00003802703.1"; talon_gene "4455"; talon_transcript "15841"; talon_exon "77871"; ccdsid "CCDS1467.1"; exon_status "KNOWN"; level "2"; protein_id "ENSP00000412237.1"; source "HAVANA"; tag "RNA_Seq_supported_only";
chr1	HAVANA	exon	206768695	206768728	.	-	.	gene_id "ENSG00000136634.6"; transcript_id "ENST00000471071.1"; gene_type "protein_coding"; gene_status "KNOWN"; gene_name "IL10"; transcript_type "protein_coding"; transcript_status "KNOWN"; transcript_name "IL10-203"; exon_number "3"; exon_id "ENSE00001852332.1"; talon_gene "4455"; talon_transcript "15841"; talon_exon "77881"; exon_status "KNOWN"; level "2"; protein_id "ENSP00000493073.1"; source "HAVANA"; tag "cds_end_NF";
chr1	HAVANA	gene	206904386	206921941	.	-	.	gene_id "ENSG00000162894.11"; gene_name "FCMR"; gene_status "KNOWN"; gene_type "protein_coding"; talon_gene "4459"; havana_gene "OTTHUMG00000036457.5"; level "2";
chr1	HAVANA	transcript	206904386	206921998	.	-	.	gene_id "ENSG00000162894.11"; transcript_id "ENST00000367091.7"; gene_name "FCMR"; gene_status "KNOWN"; gene_type "protein_coding"; transcript_type "protein_coding"; transcript_status "KNOWN"; transcript_name "FCMR-201"; talon_gene "4459"; talon_transcript "15857"; ccdsid "CCDS1473.1"; havana_transcript "OTTHUMT00000088677.1"; level "2"; protein_id "ENSP00000356058.3"; source "HAVANA"; tag "CCDS"; transcript_support_level "1";
chr1	HAVANA	exon	206921818	206921998	.	-	.	gene_id "ENSG00000162894.11"; transcript_id "ENST00000367091.7"; gene_type "protein_coding"; gene_status "KNOWN"; gene_name "FCMR"; transcript_type "protein_coding"; transcript_status "KNOWN"; transcript_name "FCMR-201"; exon_number "1"; exon_id "ENSE00001809929.1"; talon_gene "4459"; talon_transcript "15857"; talon_exon "77943"; ccdsid "CCDS1473.1"; exon_status "KNOWN"; level "2"; protein_id "ENSP00000356058.3"; source "HAVANA"; tag "CCDS";
chr1	HAVANA	exon	206913759	206914094	.	-	.	gene_id "ENSG00000162894.11"; transcript_id "ENST00000367091.7"; gene_type "protein_coding"; gene_status "KNOWN"; gene_name "FCMR"; transcript_type "protein_coding"; transcript_status "KNOWN"; transcript_name "FCMR-201"; exon_number "2"; exon_id "ENSE00001069593.1"; talon_gene "4459"; talon_transcript "15857"; talon_exon "77945"; ccdsid "CCDS1473.1"; exon_status "KNOWN"; level "2"; protein_id "ENSP00000356058.3"; source "HAVANA"; tag "CCDS";
chr1	HAVANA	exon	206912929	206913042	.	-	.	gene_id "ENSG00000162894.11"; transcript_id "ENST00000367091.7"; gene_type "protein_coding"; gene_status "KNOWN"; gene_name "FCMR"; transcript_type "protein_coding"; transcript_status "KNOWN"; transcript_name "FCMR-201"; exon_number "3"; exon_id "ENSE00003583293.1"; talon_gene "4459"; talon_transcript "15857"; talon_exon "77947"; ccdsid "CCDS1473.1"; exon_status "KNOWN"; level "2"; protein_id "ENSP00000356058.3"; source "HAVANA"; tag "CCDS";
chr1	HAVANA	exon	206911730	206911952	.	-	.	gene_id "ENSG00000162894.11"; transcript_id "ENST00000367091.7"; gene_type "protein_coding"; gene_status "KNOWN"; gene_name "FCMR"; transcript_type "protein_coding"; transcript_status "KNOWN"; transcript_name "FCMR-201"; exon_number "4"; exon_id "ENSE00003483940.1"; talon_gene "4459"; talon_transcript "15857"; talon_exon "77949"; ccdsid "CCDS1473.1"; exon_status "KNOWN"; level "2"; protein_id "ENSP00000356058.3"; source "HAVANA"; tag "CCDS";
chr1	HAVANA	exon	206910210	206910340	.	-	.	gene_id "ENSG00000162894.11"; transcript_id "ENST00000367091.7"; gene_type "protein_coding"; gene_status "KNOWN"; gene_name "FCMR"; transcript_type "protein_coding"; transcript_status "KNOWN"; transcript_name "FCMR-201"; exon_number "5"; exon_id "ENSE00003663941.1"; talon_gene "4459"; talon_transcript "15857"; talon_exon "77951"; ccdsid "CCDS1473.1"; exon_status "KNOWN"; level "2"; protein_id "ENSP00000356058.3"; source "HAVANA"; tag "CCDS";
chr1	HAVANA	exon	206909725	206909868	.	-	.	gene_id "ENSG00000162894.11"; transcript_id "ENST00000367091.7"; gene_type "protein_coding"; gene_status "KNOWN"; gene_name "FCMR"; transcript_type "protein_coding"; transcript_status "KNOWN"; transcript_name "FCMR-201"; exon_number "6"; exon_id "ENSE00003577076.1"; talon_gene "4459"; talon_transcript "15857"; talon_exon "77953"; ccdsid "CCDS1473.1"; exon_status "KNOWN"; level "2"; protein_id "ENSP00000356058.3"; source "HAVANA"; tag "CCDS";
chr1	HAVANA	exon	206909462	206909520	.	-	.	gene_id "ENSG00000162894.11"; transcript_id "ENST00000367091.7"; gene_type "protein_coding"; gene_status "KNOWN"; gene_name "FCMR"; transcript_type "protein_coding"; transcript_status "KNOWN"; transcript_name "FCMR-201"; exon_number "7"; exon_id "ENSE00003583262.1"; talon_gene "4459"; talon_transcript "15857"; talon_exon "77955"; ccdsid "CCDS1473.1"; exon_status "KNOWN"; level "2"; protein_id "ENSP00000356058.3"; source "HAVANA"; tag "CCDS";
chr1	HAVANA	exon	206904386	206905147	.	-	.	gene_id "ENSG00000162894.11"; transcript_id "ENST00000367091.7"; gene_type "protein_coding"; gene_status "KNOWN"; gene_name "FCMR"; transcript_type "protein_coding"; transcript_status "KNOWN"; transcript_name "FCMR-201"; exon_number "8"; exon_id "ENSE00001920129.1"; talon_gene "4459"; talon_transcript "15857"; talon_exon "77957"; ccdsid "CCDS1473.1"; exon_status "KNOWN"; level "2"; protein_id "ENSP00000356058.3"; source "HAVANA"; tag "CCDS";
chr1	HAVANA	transcript	206904714	206921955	.	-	.	gene_id "ENSG00000162894.11"; transcript_id "ENST00000528654.1"; gene_name "FCMR"; gene_status "KNOWN"; gene_type "protein_coding"; transcript_type "processed_transcript"; transcript_status "KNOWN"; transcript_name "FCMR-206"; talon_gene "4459"; talon_transcript "15860"; havana_transcript "OTTHUMT00000382068.1"; level "2"; source "HAVANA"; transcript_support_level "4";
chr1	HAVANA	exon	206921818	206921955	.	-	.	gene_id "ENSG00000162894.11"; transcript_id "ENST00000528654.1"; gene_type "protein_coding"; gene_status "KNOWN"; gene_name "FCMR"; transcript_type "processed_transcript"; transcript_status "KNOWN"; transcript_name "FCMR-206"; exon_number "1"; exon_id "ENSE00002199222.1"; talon_gene "4459"; talon_transcript "15860"; talon_exon "77962"; exon_status "KNOWN"; level "2"; source "HAVANA";
chr1	HAVANA	exon	206904714	206905147	.	-	.	gene_id "ENSG00000162894.11"; transcript_id "ENST00000528654.1"; gene_type "protein_coding"; gene_status "KNOWN"; gene_name "FCMR"; transcript_type "processed_transcript"; transcript_status "KNOWN"; transcript_name "FCMR-206"; exon_number "2"; exon_id "ENSE00002175925.1"; talon_gene "4459"; talon_transcript "15860"; talon_exon "77964"; exon_status "KNOWN"; level "2"; source "HAVANA";
chr1	HAVANA	transcript	206913632	206921941	.	-	.	gene_id "ENSG00000162894.11"; transcript_id "ENST00000533312.1"; gene_name "FCMR"; gene_status "KNOWN"; gene_type "protein_coding"; transcript_type "retained_intron"; transcript_status "KNOWN"; transcript_name "FCMR-209"; talon_gene "4459"; talon_transcript "15865"; havana_transcript "OTTHUMT00000382071.1"; level "2"; source "HAVANA"; transcript_support_level "2";
chr1	HAVANA	exon	206921818	206921941	.	-	.	gene_id "ENSG00000162894.11"; transcript_id "ENST00000533312.1"; gene_type "protein_coding"; gene_status "KNOWN"; gene_name "FCMR"; transcript_type "retained_intron"; transcript_status "KNOWN"; transcript_name "FCMR-209"; exon_number "1"; exon_id "ENSE00003484974.1"; talon_gene "4459"; talon_transcript "15865"; talon_exon "77965"; exon_status "KNOWN"; level "2"; protein_id "ENSP00000436799.1"; source "HAVANA";
chr1	HAVANA	exon	206913632	206914094	.	-	.	gene_id "ENSG00000162894.11"; transcript_id "ENST00000533312.1"; gene_type "protein_coding"; gene_status "KNOWN"; gene_name "FCMR"; transcript_type "retained_intron"; transcript_status "KNOWN"; transcript_name "FCMR-209"; exon_number "2"; exon_id "ENSE00002197545.1"; talon_gene "4459"; talon_transcript "15865"; talon_exon "77980"; exon_status "KNOWN"; level "2"; source "HAVANA";
chr1	HAVANA	gene	207053260	207077823	.	+	.	gene_id "ENSG00000123836.14"; gene_name "PFKFB2"; gene_status "KNOWN"; gene_type "protein_coding"; talon_gene "4465"; havana_gene "OTTHUMG00000036033.3"; level "2";
chr1	HAVANA	transcript	207053260	207077823	.	+	.	gene_id "ENSG00000123836.14"; transcript_id "ENST00000367080.7"; gene_name "PFKFB2"; gene_status "KNOWN"; gene_type "protein_coding"; transcript_type "protein_coding"; transcript_status "KNOWN"; transcript_name "PFKFB2-202"; talon_gene "4465"; talon_transcript "15885"; ccdsid "CCDS31004.1"; havana_transcript "OTTHUMT00000087838.1"; level "2"; protein_id "ENSP00000356047.3"; source "HAVANA"; tag "CCDS"; transcript_support_level "1";
chr1	HAVANA	exon	207053260	207053366	.	+	.	gene_id "ENSG00000123836.14"; transcript_id "ENST00000367080.7"; gene_type "protein_coding"; gene_status "KNOWN"; gene_name "PFKFB2"; transcript_type "protein_coding"; transcript_status "KNOWN"; transcript_name "PFKFB2-202"; exon_number "1"; exon_id "ENSE00001872821.1"; talon_gene "4465"; talon_transcript "15885"; talon_exon "78102"; ccdsid "CCDS31004.1"; exon_status "KNOWN"; level "2"; protein_id "ENSP00000356047.3"; source "HAVANA"; tag "CCDS";
chr1	HAVANA	exon	207054701	207054802	.	+	.	gene_id "ENSG00000123836.14"; transcript_id "ENST00000367080.7"; gene_type "protein_coding"; gene_status "KNOWN"; gene_name "PFKFB2"; transcript_type "protein_coding"; transcript_status "KNOWN"; transcript_name "PFKFB2-202"; exon_number "2"; exon_id "ENSE00003714830.1"; talon_gene "4465"; talon_transcript "15885"; talon_exon "78061"; ccdsid "CCDS31004.1"; exon_status "KNOWN"; level "2"; protein_id "ENSP00000439420.2"; source "HAVANA"; tag "alternative_5_UTR";
chr1	HAVANA	exon	207061953	207062078	.	+	.	gene_id "ENSG00000123836.14"; transcript_id "ENST00000367080.7"; gene_type "protein_coding"; gene_status "KNOWN"; gene_name "PFKFB2"; transcript_type "protein_coding"; transcript_status "KNOWN"; transcript_name "PFKFB2-202"; exon_number "3"; exon_id "ENSE00003568260.1"; talon_gene "4465"; talon_transcript "15885"; talon_exon "78063"; ccdsid "CCDS31004.1"; exon_status "KNOWN"; level "2"; protein_id "ENSP00000439420.2"; source "HAVANA"; tag "alternative_5_UTR";
chr1	HAVANA	exon	207062620	207062716	.	+	.	gene_id "ENSG00000123836.14"; transcript_id "ENST00000367080.7"; gene_type "protein_coding"; gene_status "KNOWN"; gene_name "PFKFB2"; transcript_type "protein_coding"; transcript_status "KNOWN"; transcript_name "PFKFB2-202"; exon_number "4"; exon_id "ENSE00003640846.1"; talon_gene "4465"; talon_transcript "15885"; talon_exon "78065"; ccdsid "CCDS31004.1"; exon_status "KNOWN"; level "2"; protein_id "ENSP00000439420.2"; source "HAVANA"; tag "alternative_5_UTR";
chr1	HAVANA	exon	207063143	207063209	.	+	.	gene_id "ENSG00000123836.14"; transcript_id "ENST00000367080.7"; gene_type "protein_coding"; gene_status "KNOWN"; gene_name "PFKFB2"; transcript_type "protein_coding"; transcript_status "KNOWN"; transcript_name "PFKFB2-202"; exon_number "5"; exon_id "ENSE00003789386.1"; talon_gene "4465"; talon_transcript "15885"; talon_exon "78067"; ccdsid "CCDS31004.1"; exon_status "KNOWN"; level "2"; protein_id "ENSP00000439420.2"; source "HAVANA"; tag "alternative_5_UTR";
chr1	HAVANA	exon	207063347	207063421	.	+	.	gene_id "ENSG00000123836.14"; transcript_id "ENST00000367080.7"; gene_type "protein_coding"; gene_status "KNOWN"; gene_name "PFKFB2"; transcript_type "protein_coding"; transcript_status "KNOWN"; transcript_name "PFKFB2-202"; exon_number "6"; exon_id "ENSE00003737766.1"; talon_gene "4465"; talon_transcript "15885"; talon_exon "78083"; ccdsid "CCDS31004.1"; exon_status "KNOWN"; level "2"; protein_id "ENSP00000408717.3"; source "HAVANA"; tag "CCDS";
chr1	HAVANA	exon	207063773	207063829	.	+	.	gene_id "ENSG00000123836.14"; transcript_id "ENST00000367080.7"; gene_type "protein_coding"; gene_status "KNOWN"; gene_name "PFKFB2"; transcript_type "protein_coding"; transcript_status "KNOWN"; transcript_name "PFKFB2-202"; exon_number "7"; exon_id "ENSE00003721822.1"; talon_gene "4465"; talon_transcript "15885"; talon_exon "78085"; ccdsid "CCDS31004.1"; exon_status "KNOWN"; level "2"; protein_id "ENSP00000408717.3"; source "HAVANA"; tag "CCDS";
chr1	HAVANA	exon	207065036	207065160	.	+	.	gene_id "ENSG00000123836.14"; transcript_id "ENST00000367080.7"; gene_type "protein_coding"; gene_status "KNOWN"; gene_name "PFKFB2"; transcript_type "protein_coding"; transcript_status "KNOWN"; transcript_name "PFKFB2-202"; exon_number "8"; exon_id "ENSE00002233337.1"; talon_gene "4465"; talon_transcript "15885"; talon_exon "78087"; ccdsid "CCDS31004.1"; exon_status "KNOWN"; level "2"; protein_id "ENSP00000408717.3"; source "HAVANA"; tag "CCDS";
chr1	HAVANA	exon	207067499	207067706	.	+	.	gene_id "ENSG00000123836.14"; transcript_id "ENST00000367080.7"; gene_type "protein_coding"; gene_status "KNOWN"; gene_name "PFKFB2"; transcript_type "protein_coding"; transcript_status "KNOWN"; transcript_name "PFKFB2-202"; exon_number "9"; exon_id "ENSE00003744317.1"; talon_gene "4465"; talon_transcript "15885"; talon_exon "78089"; ccdsid "CCDS31004.1"; exon_status "KNOWN"; level "2"; protein_id "ENSP00000408717.3"; source "HAVANA"; tag "CCDS";
chr1	HAVANA	exon	207068163	207068309	.	+	.	gene_id "ENSG00000123836.14"; transcript_id "ENST00000367080.7"; gene_type "protein_coding"; gene_status "KNOWN"; gene_name "PFKFB2"; transcript_type "protein_coding"; transcript_status "KNOWN"; transcript_name "PFKFB2-202"; exon_number "10"; exon_id "ENSE00003721443.1"; talon_gene "4465"; talon_transcript "15885"; talon_exon "78091"; ccdsid "CCDS31004.1"; exon_status "KNOWN"; level "2"; protein_id "ENSP00000408717.3"; source "HAVANA"; tag "CCDS";
chr1	HAVANA	exon	207069424	207069528	.	+	.	gene_id "ENSG00000123836.14"; transcript_id "ENST00000367080.7"; gene_type "protein_coding"; gene_status "KNOWN"; gene_name "PFKFB2"; transcript_type "protein_coding"; transcript_status "KNOWN"; transcript_name "PFKFB2-202"; exon_number "11"; exon_id "ENSE00003616588.1"; talon_gene "4465"; talon_transcript "15885"; talon_exon "78093"; ccdsid "CCDS31004.1"; exon_status "KNOWN"; level "2"; protein_id "ENSP00000408717.3"; source "HAVANA"; tag "CCDS";
chr1	HAVANA	exon	207070280	207070409	.	+	.	gene_id "ENSG00000123836.14"; transcript_id "ENST00000367080.7"; gene_type "protein_coding"; gene_status "KNOWN"; gene_name "PFKFB2"; transcript_type "protein_coding"; transcript_status "KNOWN"; transcript_name "PFKFB2-202"; exon_number "12"; exon_id "ENSE00003732958.1"; talon_gene "4465"; talon_transcript "15885"; talon_exon "78095"; ccdsid "CCDS31004.1"; exon_status "KNOWN"; level "2"; protein_id "ENSP00000408717.3"; source "HAVANA"; tag "CCDS";
chr1	HAVANA	exon	207071188	207071250	.	+	.	gene_id "ENSG00000123836.14"; transcript_id "ENST00000367080.7"; gene_type "protein_coding"; gene_status "KNOWN"; gene_name "PFKFB2"; transcript_type "protein_coding"; transcript_status "KNOWN"; transcript_name "PFKFB2-202"; exon_number "13"; exon_id "ENSE00003594447.1"; talon_gene "4465"; talon_transcript "15885"; talon_exon "78097"; ccdsid "CCDS31004.1"; exon_status "KNOWN"; level "2"; protein_id "ENSP00000408717.3"; source "HAVANA"; tag "CCDS";
chr1	HAVANA	exon	207071509	207071573	.	+	.	gene_id "ENSG00000123836.14"; transcript_id "ENST00000367080.7"; gene_type "protein_coding"; gene_status "KNOWN"; gene_name "PFKFB2"; transcript_type "protein_coding"; transcript_status "KNOWN"; transcript_name "PFKFB2-202"; exon_number "14"; exon_id "ENSE00003549399.1"; talon_gene "4465"; talon_transcript "15885"; talon_exon "78099"; ccdsid "CCDS31004.1"; exon_status "KNOWN"; level "2"; protein_id "ENSP00000408717.3"; source "HAVANA"; tag "CCDS";
chr1	HAVANA	exon	207072204	207077823	.	+	.	gene_id "ENSG00000123836.14"; transcript_id "ENST00000367080.7"; gene_type "protein_coding"; gene_status "KNOWN"; gene_name "PFKFB2"; transcript_type "protein_coding"; transcript_status "KNOWN"; transcript_name "PFKFB2-202"; exon_number "15"; exon_id "ENSE00001185299.6"; talon_gene "4465"; talon_transcript "15885"; talon_exon "78105"; ccdsid "CCDS31004.1"; exon_status "KNOWN"; level "2"; protein_id "ENSP00000356047.3"; source "HAVANA"; tag "CCDS";
chr1	HAVANA	gene	207043849	207051077	.	-	.	gene_id "ENSG00000180667.10"; gene_name "YOD1"; gene_status "KNOWN"; gene_type "protein_coding"; talon_gene "4466"; havana_gene "OTTHUMG00000036032.2"; level "2";
chr1	HAVANA	transcript	207043849	207051077	.	-	.	gene_id "ENSG00000180667.10"; transcript_id "ENST00000315927.8"; gene_name "YOD1"; gene_status "KNOWN"; gene_type "protein_coding"; transcript_type "protein_coding"; transcript_status "KNOWN"; transcript_name "YOD1-201"; talon_gene "4466"; talon_transcript "15891"; ccdsid "CCDS31002.1"; havana_transcript "OTTHUMT00000087837.1"; level "2"; protein_id "ENSP00000326813.4"; source "HAVANA"; tag "CCDS"; transcript_support_level "1";
chr1	HAVANA	exon	207050688	207051077	.	-	.	gene_id "ENSG00000180667.10"; transcript_id "ENST00000315927.8"; gene_type "protein_coding"; gene_status "KNOWN"; gene_name "YOD1"; transcript_type "protein_coding"; transcript_status "KNOWN"; transcript_name "YOD1-201"; exon_number "1"; exon_id "ENSE00001274631.4"; talon_gene "4466"; talon_transcript "15891"; talon_exon "78122"; ccdsid "CCDS31002.1"; exon_status "KNOWN"; level "2"; protein_id "ENSP00000326813.4"; source "HAVANA"; tag "CCDS";
chr1	HAVANA	exon	207043849	207049723	.	-	.	gene_id "ENSG00000180667.10"; transcript_id "ENST00000315927.8"; gene_type "protein_coding"; gene_status "KNOWN"; gene_name "YOD1"; transcript_type "protein_coding"; transcript_status "KNOWN"; transcript_name "YOD1-201"; exon_number "2"; exon_id "ENSE00001274625.2"; talon_gene "4466"; talon_transcript "15891"; talon_exon "78124"; ccdsid "CCDS31002.1"; exon_status "KNOWN"; level "2"; protein_id "ENSP00000326813.4"; source "HAVANA"; tag "CCDS";
chr1	HAVANA	gene	207321376	207360501	.	+	.	gene_id "ENSG00000196352.15"; gene_name "CD55"; gene_status "KNOWN"; gene_type "protein_coding"; talon_gene "4475"; havana_gene "OTTHUMG00000036255.7"; level "1";
chr1	HAVANA	transcript	207321376	207360966	.	+	.	gene_id "ENSG00000196352.15"; transcript_id "ENST00000367064.8"; gene_name "CD55"; gene_status "KNOWN"; gene_type "protein_coding"; transcript_type "protein_coding"; transcript_status "KNOWN"; transcript_name "CD55-204"; talon_gene "4475"; talon_transcript "15911"; ccdsid "CCDS31006.1"; havana_transcript "OTTHUMT00000088208.3"; level "2"; protein_id "ENSP00000356031.3"; source "HAVANA"; tag "CCDS"; transcript_support_level "1";
chr1	HAVANA	exon	207321376	207321865	.	+	.	gene_id "ENSG00000196352.15"; transcript_id "ENST00000367064.8"; gene_type "protein_coding"; gene_status "KNOWN"; gene_name "CD55"; transcript_type "protein_coding"; transcript_status "KNOWN"; transcript_name "CD55-204"; exon_number "1"; exon_id "ENSE00001840627.2"; talon_gene "4475"; talon_transcript "15911"; talon_exon "78232"; ccdsid "CCDS31006.1"; exon_status "KNOWN"; level "2"; protein_id "ENSP00000356031.3"; source "HAVANA"; tag "CCDS";
chr1	ENSEMBL	exon	207322382	207322567	.	+	.	gene_id "ENSG00000196352.15"; transcript_id "ENST00000367064.8"; gene_type "protein_coding"; gene_status "KNOWN"; gene_name "CD55"; transcript_type "protein_coding"; transcript_status "KNOWN"; transcript_name "CD55-204"; exon_number "2"; exon_id "ENSE00003479001.1"; talon_gene "4475"; talon_transcript "15911"; talon_exon "78234"; ccdsid "CCDS31006.1"; exon_status "KNOWN"; level "3"; protein_id "ENSP00000356034.5"; source "ENSEMBL"; tag "appris_alternative_2";
chr1	ENSEMBL	exon	207324559	207324750	.	+	.	gene_id "ENSG00000196352.15"; transcript_id "ENST00000367064.8"; gene_type "protein_coding"; gene_status "KNOWN"; gene_name "CD55"; transcript_type "protein_coding"; transcript_status "KNOWN"; transcript_name "CD55-204"; exon_number "3"; exon_id "ENSE00003694260.1"; talon_gene "4475"; talon_transcript "15911"; talon_exon "78236"; ccdsid "CCDS31006.1"; exon_status "KNOWN"; level "3"; protein_id "ENSP00000356034.5"; source "ENSEMBL"; tag "appris_alternative_2";
chr1	ENSEMBL	exon	207325622	207325721	.	+	.	gene_id "ENSG00000196352.15"; transcript_id "ENST00000367064.8"; gene_type "protein_coding"; gene_status "KNOWN"; gene_name "CD55"; transcript_type "protein_coding"; transcript_status "KNOWN"; transcript_name "CD55-204"; exon_number "4"; exon_id "ENSE00003509601.1"; talon_gene "4475"; talon_transcript "15911"; talon_exon "78238"; ccdsid "CCDS31006.1"; exon_status "KNOWN"; level "3"; protein_id "ENSP00000356034.5"; source "ENSEMBL"; tag "appris_alternative_2";
chr1	ENSEMBL	exon	207326752	207326837	.	+	.	gene_id "ENSG00000196352.15"; transcript_id "ENST00000367064.8"; gene_type "protein_coding"; gene_status "KNOWN"; gene_name "CD55"; transcript_type "protein_coding"; transcript_status "KNOWN"; transcript_name "CD55-204"; exon_number "5"; exon_id "ENSE00003638413.1"; talon_gene "4475"; talon_transcript "15911"; talon_exon "78240"; ccdsid "CCDS31006.1"; exon_status "KNOWN"; level "3"; protein_id "ENSP00000356034.5"; source "ENSEMBL"; tag "appris_alternative_2";
chr1	ENSEMBL	exon	207331108	207331296	.	+	.	gene_id "ENSG00000196352.15"; transcript_id "ENST00000367064.8"; gene_type "protein_coding"; gene_status "KNOWN"; gene_name "CD55"; transcript_type "protein_coding"; transcript_status "KNOWN"; transcript_name "CD55-204"; exon_number "6"; exon_id "ENSE00003476403.1"; talon_gene "4475"; talon_transcript "15911"; talon_exon "78242"; ccdsid "CCDS31006.1"; exon_status "KNOWN"; level "3"; protein_id "ENSP00000356034.5"; source "ENSEMBL"; tag "appris_alternative_2";
chr1	HAVANA	exon	207336693	207336818	.	+	.	gene_id "ENSG00000196352.15"; transcript_id "ENST00000367064.8"; gene_type "protein_coding"; gene_status "KNOWN"; gene_name "CD55"; transcript_type "protein_coding"; transcript_status "KNOWN"; transcript_name "CD55-204"; exon_number "7"; exon_id "ENSE00003461076.1"; talon_gene "4475"; talon_transcript "15911"; talon_exon "78244"; ccdsid "CCDS31006.1"; exon_status "KNOWN"; level "2"; protein_id "ENSP00000356031.3"; source "HAVANA"; tag "CCDS";
chr1	HAVANA	exon	207337329	207337409	.	+	.	gene_id "ENSG00000196352.15"; transcript_id "ENST00000367064.8"; gene_type "protein_coding"; gene_status "KNOWN"; gene_name "CD55"; transcript_type "protein_coding"; transcript_status "KNOWN"; transcript_name "CD55-204"; exon_number "8"; exon_id "ENSE00003498276.1"; talon_gene "4475"; talon_transcript "15911"; talon_exon "78246"; ccdsid "CCDS31006.1"; exon_status "KNOWN"; level "2"; protein_id "ENSP00000356031.3"; source "HAVANA"; tag "CCDS";
chr1	ENSEMBL	exon	207339397	207339417	.	+	.	gene_id "ENSG00000196352.15"; transcript_id "ENST00000367064.8"; gene_type "protein_coding"; gene_status "KNOWN"; gene_name "CD55"; transcript_type "protein_coding"; transcript_status "KNOWN"; transcript_name "CD55-204"; exon_number "9"; exon_id "ENSE00003509388.1"; talon_gene "4475"; talon_transcript "15911"; talon_exon "78248"; ccdsid "CCDS31006.1"; exon_status "KNOWN"; level "3"; protein_id "ENSP00000356034.5"; source "ENSEMBL"; tag "appris_alternative_2";
chr1	HAVANA	exon	207359546	207360966	.	+	.	gene_id "ENSG00000196352.15"; transcript_id "ENST00000367064.8"; gene_type "protein_coding"; gene_status "KNOWN"; gene_name "CD55"; transcript_type "protein_coding"; transcript_status "KNOWN"; transcript_name "CD55-204"; exon_number "10"; exon_id "ENSE00001631743.2"; talon_gene "4475"; talon_transcript "15911"; talon_exon "78250"; ccdsid "CCDS31006.1"; exon_status "KNOWN"; level "2"; protein_id "ENSP00000356031.3"; source "HAVANA"; tag "CCDS";
chr1	HAVANA	transcript	207321532	207340766	.	+	.	gene_id "ENSG00000196352.15"; transcript_id "ENST00000367063.6"; gene_name "CD55"; gene_status "KNOWN"; gene_type "protein_coding"; transcript_type "protein_coding"; transcript_status "KNOWN"; transcript_name "CD55-203"; talon_gene "4475"; talon_transcript "15912"; ccdsid "CCDS73022.1"; havana_transcript "OTTHUMT00000088210.2"; level "2"; protein_id "ENSP00000356030.2"; source "HAVANA"; tag "CCDS"; transcript_support_level "1";
chr1	HAVANA	exon	207321532	207321865	.	+	.	gene_id "ENSG00000196352.15"; transcript_id "ENST00000367063.6"; gene_type "protein_coding"; gene_status "KNOWN"; gene_name "CD55"; transcript_type "protein_coding"; transcript_status "KNOWN"; transcript_name "CD55-203"; exon_number "1"; exon_id "ENSE00001385350.3"; talon_gene "4475"; talon_transcript "15912"; talon_exon "78251"; ccdsid "CCDS73022.1"; exon_status "KNOWN"; level "2"; protein_id "ENSP00000356030.2"; source "HAVANA"; tag "CCDS";
chr1	ENSEMBL	exon	207322382	207322567	.	+	.	gene_id "ENSG00000196352.15"; transcript_id "ENST00000367063.6"; gene_type "protein_coding"; gene_status "KNOWN"; gene_name "CD55"; transcript_type "protein_coding"; transcript_status "KNOWN"; transcript_name "CD55-203"; exon_number "2"; exon_id "ENSE00003479001.1"; talon_gene "4475"; talon_transcript "15912"; talon_exon "78234"; ccdsid "CCDS31006.1"; exon_status "KNOWN"; level "3"; protein_id "ENSP00000356034.5"; source "ENSEMBL"; tag "appris_alternative_2";
chr1	ENSEMBL	exon	207324559	207324750	.	+	.	gene_id "ENSG00000196352.15"; transcript_id "ENST00000367063.6"; gene_type "protein_coding"; gene_status "KNOWN"; gene_name "CD55"; transcript_type "protein_coding"; transcript_status "KNOWN"; transcript_name "CD55-203"; exon_number "3"; exon_id "ENSE00003694260.1"; talon_gene "4475"; talon_transcript "15912"; talon_exon "78236"; ccdsid "CCDS31006.1"; exon_status "KNOWN"; level "3"; protein_id "ENSP00000356034.5"; source "ENSEMBL"; tag "appris_alternative_2";
chr1	ENSEMBL	exon	207325622	207325721	.	+	.	gene_id "ENSG00000196352.15"; transcript_id "ENST00000367063.6"; gene_type "protein_coding"; gene_status "KNOWN"; gene_name "CD55"; transcript_type "protein_coding"; transcript_status "KNOWN"; transcript_name "CD55-203"; exon_number "4"; exon_id "ENSE00003509601.1"; talon_gene "4475"; talon_transcript "15912"; talon_exon "78238"; ccdsid "CCDS31006.1"; exon_status "KNOWN"; level "3"; protein_id "ENSP00000356034.5"; source "ENSEMBL"; tag "appris_alternative_2";
chr1	ENSEMBL	exon	207326752	207326837	.	+	.	gene_id "ENSG00000196352.15"; transcript_id "ENST00000367063.6"; gene_type "protein_coding"; gene_status "KNOWN"; gene_name "CD55"; transcript_type "protein_coding"; transcript_status "KNOWN"; transcript_name "CD55-203"; exon_number "5"; exon_id "ENSE00003638413.1"; talon_gene "4475"; talon_transcript "15912"; talon_exon "78240"; ccdsid "CCDS31006.1"; exon_status "KNOWN"; level "3"; protein_id "ENSP00000356034.5"; source "ENSEMBL"; tag "appris_alternative_2";
chr1	ENSEMBL	exon	207331108	207331296	.	+	.	gene_id "ENSG00000196352.15"; transcript_id "ENST00000367063.6"; gene_type "protein_coding"; gene_status "KNOWN"; gene_name "CD55"; transcript_type "protein_coding"; transcript_status "KNOWN"; transcript_name "CD55-203"; exon_number "6"; exon_id "ENSE00003476403.1"; talon_gene "4475"; talon_transcript "15912"; talon_exon "78242"; ccdsid "CCDS31006.1"; exon_status "KNOWN"; level "3"; protein_id "ENSP00000356034.5"; source "ENSEMBL"; tag "appris_alternative_2";
chr1	HAVANA	exon	207336693	207336818	.	+	.	gene_id "ENSG00000196352.15"; transcript_id "ENST00000367063.6"; gene_type "protein_coding"; gene_status "KNOWN"; gene_name "CD55"; transcript_type "protein_coding"; transcript_status "KNOWN"; transcript_name "CD55-203"; exon_number "7"; exon_id "ENSE00003461076.1"; talon_gene "4475"; talon_transcript "15912"; talon_exon "78244"; ccdsid "CCDS31006.1"; exon_status "KNOWN"; level "2"; protein_id "ENSP00000356031.3"; source "HAVANA"; tag "CCDS";
chr1	HAVANA	exon	207337329	207337409	.	+	.	gene_id "ENSG00000196352.15"; transcript_id "ENST00000367063.6"; gene_type "protein_coding"; gene_status "KNOWN"; gene_name "CD55"; transcript_type "protein_coding"; transcript_status "KNOWN"; transcript_name "CD55-203"; exon_number "8"; exon_id "ENSE00003498276.1"; talon_gene "4475"; talon_transcript "15912"; talon_exon "78246"; ccdsid "CCDS31006.1"; exon_status "KNOWN"; level "2"; protein_id "ENSP00000356031.3"; source "HAVANA"; tag "CCDS";
chr1	ENSEMBL	exon	207339397	207339417	.	+	.	gene_id "ENSG00000196352.15"; transcript_id "ENST00000367063.6"; gene_type "protein_coding"; gene_status "KNOWN"; gene_name "CD55"; transcript_type "protein_coding"; transcript_status "KNOWN"; transcript_name "CD55-203"; exon_number "9"; exon_id "ENSE00003509388.1"; talon_gene "4475"; talon_transcript "15912"; talon_exon "78248"; ccdsid "CCDS31006.1"; exon_status "KNOWN"; level "3"; protein_id "ENSP00000356034.5"; source "ENSEMBL"; tag "appris_alternative_2";
chr1	HAVANA	exon	207340391	207340766	.	+	.	gene_id "ENSG00000196352.15"; transcript_id "ENST00000367063.6"; gene_type "protein_coding"; gene_status "KNOWN"; gene_name "CD55"; transcript_type "protein_coding"; transcript_status "KNOWN"; transcript_name "CD55-203"; exon_number "10"; exon_id "ENSE00001443397.1"; talon_gene "4475"; talon_transcript "15912"; talon_exon "78253"; ccdsid "CCDS73022.1"; exon_status "KNOWN"; level "2"; protein_id "ENSP00000356030.2"; source "HAVANA"; tag "CCDS";
chr1	HAVANA	transcript	207321701	207360501	.	+	.	gene_id "ENSG00000196352.15"; transcript_id "ENST00000314754.12"; gene_name "CD55"; gene_status "KNOWN"; gene_type "protein_coding"; transcript_type "protein_coding"; transcript_status "KNOWN"; transcript_name "CD55-201"; talon_gene "4475"; talon_transcript "15915"; ccdsid "CCDS44307.1"; havana_transcript "OTTHUMT00000382038.2"; level "2"; protein_id "ENSP00000316333.8"; source "HAVANA"; tag "CCDS"; transcript_support_level "1";
chr1	HAVANA	exon	207321701	207321865	.	+	.	gene_id "ENSG00000196352.15"; transcript_id "ENST00000314754.12"; gene_type "protein_coding"; gene_status "KNOWN"; gene_name "CD55"; transcript_type "protein_coding"; transcript_status "KNOWN"; transcript_name "CD55-201"; exon_number "1"; exon_id "ENSE00002144544.1"; talon_gene "4475"; talon_transcript "15915"; talon_exon "78261"; ccdsid "CCDS44307.1"; exon_status "KNOWN"; level "2"; protein_id "ENSP00000316333.8"; source "HAVANA"; tag "CCDS";
chr1	ENSEMBL	exon	207322382	207322567	.	+	.	gene_id "ENSG00000196352.15"; transcript_id "ENST00000314754.12"; gene_type "protein_coding"; gene_status "KNOWN"; gene_name "CD55"; transcript_type "protein_coding"; transcript_status "KNOWN"; transcript_name "CD55-201"; exon_number "2"; exon_id "ENSE00003479001.1"; talon_gene "4475"; talon_transcript "15915"; talon_exon "78234"; ccdsid "CCDS31006.1"; exon_status "KNOWN"; level "3"; protein_id "ENSP00000356034.5"; source "ENSEMBL"; tag "appris_alternative_2";
chr1	ENSEMBL	exon	207324559	207324750	.	+	.	gene_id "ENSG00000196352.15"; transcript_id "ENST00000314754.12"; gene_type "protein_coding"; gene_status "KNOWN"; gene_name "CD55"; transcript_type "protein_coding"; transcript_status "KNOWN"; transcript_name "CD55-201"; exon_number "3"; exon_id "ENSE00003694260.1"; talon_gene "4475"; talon_transcript "15915"; talon_exon "78236"; ccdsid "CCDS31006.1"; exon_status "KNOWN"; level "3"; protein_id "ENSP00000356034.5"; source "ENSEMBL"; tag "appris_alternative_2";
chr1	ENSEMBL	exon	207325622	207325721	.	+	.	gene_id "ENSG00000196352.15"; transcript_id "ENST00000314754.12"; gene_type "protein_coding"; gene_status "KNOWN"; gene_name "CD55"; transcript_type "protein_coding"; transcript_status "KNOWN"; transcript_name "CD55-201"; exon_number "4"; exon_id "ENSE00003509601.1"; talon_gene "4475"; talon_transcript "15915"; talon_exon "78238"; ccdsid "CCDS31006.1"; exon_status "KNOWN"; level "3"; protein_id "ENSP00000356034.5"; source "ENSEMBL"; tag "appris_alternative_2";
chr1	ENSEMBL	exon	207326752	207326837	.	+	.	gene_id "ENSG00000196352.15"; transcript_id "ENST00000314754.12"; gene_type "protein_coding"; gene_status "KNOWN"; gene_name "CD55"; transcript_type "protein_coding"; transcript_status "KNOWN"; transcript_name "CD55-201"; exon_number "5"; exon_id "ENSE00003638413.1"; talon_gene "4475"; talon_transcript "15915"; talon_exon "78240"; ccdsid "CCDS31006.1"; exon_status "KNOWN"; level "3"; protein_id "ENSP00000356034.5"; source "ENSEMBL"; tag "appris_alternative_2";
chr1	ENSEMBL	exon	207331108	207331296	.	+	.	gene_id "ENSG00000196352.15"; transcript_id "ENST00000314754.12"; gene_type "protein_coding"; gene_status "KNOWN"; gene_name "CD55"; transcript_type "protein_coding"; transcript_status "KNOWN"; transcript_name "CD55-201"; exon_number "6"; exon_id "ENSE00003476403.1"; talon_gene "4475"; talon_transcript "15915"; talon_exon "78242"; ccdsid "CCDS31006.1"; exon_status "KNOWN"; level "3"; protein_id "ENSP00000356034.5"; source "ENSEMBL"; tag "appris_alternative_2";
chr1	HAVANA	exon	207336693	207336818	.	+	.	gene_id "ENSG00000196352.15"; transcript_id "ENST00000314754.12"; gene_type "protein_coding"; gene_status "KNOWN"; gene_name "CD55"; transcript_type "protein_coding"; transcript_status "KNOWN"; transcript_name "CD55-201"; exon_number "7"; exon_id "ENSE00003461076.1"; talon_gene "4475"; talon_transcript "15915"; talon_exon "78244"; ccdsid "CCDS31006.1"; exon_status "KNOWN"; level "2"; protein_id "ENSP00000356031.3"; source "HAVANA"; tag "CCDS";
chr1	HAVANA	exon	207337329	207337409	.	+	.	gene_id "ENSG00000196352.15"; transcript_id "ENST00000314754.12"; gene_type "protein_coding"; gene_status "KNOWN"; gene_name "CD55"; transcript_type "protein_coding"; transcript_status "KNOWN"; transcript_name "CD55-201"; exon_number "8"; exon_id "ENSE00003498276.1"; talon_gene "4475"; talon_transcript "15915"; talon_exon "78246"; ccdsid "CCDS31006.1"; exon_status "KNOWN"; level "2"; protein_id "ENSP00000356031.3"; source "HAVANA"; tag "CCDS";
chr1	ENSEMBL	exon	207339397	207339417	.	+	.	gene_id "ENSG00000196352.15"; transcript_id "ENST00000314754.12"; gene_type "protein_coding"; gene_status "KNOWN"; gene_name "CD55"; transcript_type "protein_coding"; transcript_status "KNOWN"; transcript_name "CD55-201"; exon_number "9"; exon_id "ENSE00003509388.1"; talon_gene "4475"; talon_transcript "15915"; talon_exon "78248"; ccdsid "CCDS31006.1"; exon_status "KNOWN"; level "3"; protein_id "ENSP00000356034.5"; source "ENSEMBL"; tag "appris_alternative_2";
chr1	HAVANA	exon	207340391	207340508	.	+	.	gene_id "ENSG00000196352.15"; transcript_id "ENST00000314754.12"; gene_type "protein_coding"; gene_status "KNOWN"; gene_name "CD55"; transcript_type "protein_coding"; transcript_status "KNOWN"; transcript_name "CD55-201"; exon_number "10"; exon_id "ENSE00002384542.1"; talon_gene "4475"; talon_transcript "15915"; talon_exon "78262"; ccdsid "CCDS44307.1"; exon_status "KNOWN"; level "2"; protein_id "ENSP00000316333.8"; source "HAVANA"; tag "CCDS";
chr1	HAVANA	exon	207359546	207360501	.	+	.	gene_id "ENSG00000196352.15"; transcript_id "ENST00000314754.12"; gene_type "protein_coding"; gene_status "KNOWN"; gene_name "CD55"; transcript_type "protein_coding"; transcript_status "KNOWN"; transcript_name "CD55-201"; exon_number "11"; exon_id "ENSE00001708969.2"; talon_gene "4475"; talon_transcript "15915"; talon_exon "78264"; ccdsid "CCDS44307.1"; exon_status "KNOWN"; level "2"; protein_id "ENSP00000316333.8"; source "HAVANA"; tag "CCDS";
chr1	HAVANA	gene	207752057	207793646	.	+	.	gene_id "ENSG00000117335.19"; gene_name "CD46"; gene_status "KNOWN"; gene_type "protein_coding"; talon_gene "4485"; havana_gene "OTTHUMG00000036397.15"; level "2"; tag "overlapping_locus";
chr1	HAVANA	transcript	207752057	207795513	.	+	.	gene_id "ENSG00000117335.19"; transcript_id "ENST00000354848.5"; gene_name "CD46"; gene_status "KNOWN"; gene_type "protein_coding"; transcript_type "protein_coding"; transcript_status "KNOWN"; transcript_name "CD46-203"; talon_gene "4485"; talon_transcript "15959"; ccdsid "CCDS1480.1"; havana_transcript "OTTHUMT00000088683.2"; level "2"; protein_id "ENSP00000346912.1"; source "HAVANA"; tag "CCDS"; transcript_support_level "1";
chr1	HAVANA	exon	207752057	207752309	.	+	.	gene_id "ENSG00000117335.19"; transcript_id "ENST00000354848.5"; gene_type "protein_coding"; gene_status "KNOWN"; gene_name "CD46"; transcript_type "protein_coding"; transcript_status "KNOWN"; transcript_name "CD46-203"; exon_number "1"; exon_id "ENSE00001225216.2"; talon_gene "4485"; talon_transcript "15959"; talon_exon "78552"; ccdsid "CCDS1485.1"; exon_status "KNOWN"; level "2"; protein_id "ENSP00000350893.2"; source "HAVANA"; tag "CCDS";
chr1	HAVANA	exon	207757014	207757202	.	+	.	gene_id "ENSG00000117335.19"; transcript_id "ENST00000354848.5"; gene_type "protein_coding"; gene_status "KNOWN"; gene_name "CD46"; transcript_type "protein_coding"; transcript_status "KNOWN"; transcript_name "CD46-203"; exon_number "2"; exon_id "ENSE00003465327.1"; talon_gene "4485"; talon_transcript "15959"; talon_exon "78554"; ccdsid "CCDS1485.1"; exon_status "KNOWN"; level "2"; protein_id "ENSP00000350893.2"; source "HAVANA"; tag "CCDS";
chr1	HAVANA	exon	207757540	207757642	.	+	.	gene_id "ENSG00000117335.19"; transcript_id "ENST00000354848.5"; gene_type "protein_coding"; gene_status "KNOWN"; gene_name "CD46"; transcript_type "protein_coding"; transcript_status "KNOWN"; transcript_name "CD46-203"; exon_number "3"; exon_id "ENSE00003504276.1"; talon_gene "4485"; talon_transcript "15959"; talon_exon "78556"; ccdsid "CCDS1485.1"; exon_status "KNOWN"; level "2"; protein_id "ENSP00000350893.2"; source "HAVANA"; tag "CCDS";
chr1	HAVANA	exon	207759639	207759724	.	+	.	gene_id "ENSG00000117335.19"; transcript_id "ENST00000354848.5"; gene_type "protein_coding"; gene_status "KNOWN"; gene_name "CD46"; transcript_type "protein_coding"; transcript_status "KNOWN"; transcript_name "CD46-203"; exon_number "4"; exon_id "ENSE00003509765.1"; talon_gene "4485"; talon_transcript "15959"; talon_exon "78558"; ccdsid "CCDS1485.1"; exon_status "KNOWN"; level "2"; protein_id "ENSP00000350893.2"; source "HAVANA"; tag "CCDS";
chr1	HAVANA	exon	207761249	207761446	.	+	.	gene_id "ENSG00000117335.19"; transcript_id "ENST00000354848.5"; gene_type "protein_coding"; gene_status "KNOWN"; gene_name "CD46"; transcript_type "protein_coding"; transcript_status "KNOWN"; transcript_name "CD46-203"; exon_number "5"; exon_id "ENSE00001167611.1"; talon_gene "4485"; talon_transcript "15959"; talon_exon "78560"; ccdsid "CCDS1485.1"; exon_status "KNOWN"; level "2"; protein_id "ENSP00000350893.2"; source "HAVANA"; tag "CCDS";
chr1	HAVANA	exon	207767013	207767195	.	+	.	gene_id "ENSG00000117335.19"; transcript_id "ENST00000354848.5"; gene_type "protein_coding"; gene_status "KNOWN"; gene_name "CD46"; transcript_type "protein_coding"; transcript_status "KNOWN"; transcript_name "CD46-203"; exon_number "6"; exon_id "ENSE00001167601.1"; talon_gene "4485"; talon_transcript "15959"; talon_exon "78562"; ccdsid "CCDS1485.1"; exon_status "KNOWN"; level "2"; protein_id "ENSP00000350893.2"; source "HAVANA"; tag "CCDS";
chr1	HAVANA	exon	207767779	207767823	.	+	.	gene_id "ENSG00000117335.19"; transcript_id "ENST00000354848.5"; gene_type "protein_coding"; gene_status "KNOWN"; gene_name "CD46"; transcript_type "protein_coding"; transcript_status "KNOWN"; transcript_name "CD46-203"; exon_number "7"; exon_id "ENSE00000792032.1"; talon_gene "4485"; talon_transcript "15959"; talon_exon "78566"; ccdsid "CCDS1485.1"; exon_status "KNOWN"; level "2"; protein_id "ENSP00000350893.2"; source "HAVANA"; tag "CCDS";
chr1	HAVANA	exon	207770321	207770362	.	+	.	gene_id "ENSG00000117335.19"; transcript_id "ENST00000354848.5"; gene_type "protein_coding"; gene_status "KNOWN"; gene_name "CD46"; transcript_type "protein_coding"; transcript_status "KNOWN"; transcript_name "CD46-203"; exon_number "8"; exon_id "ENSE00003558309.1"; talon_gene "4485"; talon_transcript "15959"; talon_exon "78568"; ccdsid "CCDS1485.1"; exon_status "KNOWN"; level "2"; protein_id "ENSP00000350893.2"; source "HAVANA"; tag "CCDS";
chr1	HAVANA	exon	207783292	207783330	.	+	.	gene_id "ENSG00000117335.19"; transcript_id "ENST00000354848.5"; gene_type "protein_coding"; gene_status "KNOWN"; gene_name "CD46"; transcript_type "protein_coding"; transcript_status "KNOWN"; transcript_name "CD46-203"; exon_number "9"; exon_id "ENSE00003582519.1"; talon_gene "4485"; talon_transcript "15959"; talon_exon "78570"; ccdsid "CCDS1485.1"; exon_status "KNOWN"; level "2"; protein_id "ENSP00000350893.2"; source "HAVANA"; tag "CCDS";
chr1	HAVANA	exon	207785071	207785106	.	+	.	gene_id "ENSG00000117335.19"; transcript_id "ENST00000354848.5"; gene_type "protein_coding"; gene_status "KNOWN"; gene_name "CD46"; transcript_type "protein_coding"; transcript_status "KNOWN"; transcript_name "CD46-203"; exon_number "10"; exon_id "ENSE00003520315.1"; talon_gene "4485"; talon_transcript "15959"; talon_exon "78572"; ccdsid "CCDS1485.1"; exon_status "KNOWN"; level "2"; protein_id "ENSP00000350893.2"; source "HAVANA"; tag "CCDS";
chr1	HAVANA	exon	207785619	207785682	.	+	.	gene_id "ENSG00000117335.19"; transcript_id "ENST00000354848.5"; gene_type "protein_coding"; gene_status "KNOWN"; gene_name "CD46"; transcript_type "protein_coding"; transcript_status "KNOWN"; transcript_name "CD46-203"; exon_number "11"; exon_id "ENSE00003580905.1"; talon_gene "4485"; talon_transcript "15959"; talon_exon "78574"; ccdsid "CCDS1485.1"; exon_status "KNOWN"; level "2"; protein_id "ENSP00000350893.2"; source "HAVANA"; tag "CCDS";
chr1	HAVANA	exon	207793519	207795513	.	+	.	gene_id "ENSG00000117335.19"; transcript_id "ENST00000354848.5"; gene_type "protein_coding"; gene_status "KNOWN"; gene_name "CD46"; transcript_type "protein_coding"; transcript_status "KNOWN"; transcript_name "CD46-203"; exon_number "12"; exon_id "ENSE00003542348.1"; talon_gene "4485"; talon_transcript "15959"; talon_exon "78578"; ccdsid "CCDS1485.1"; exon_status "KNOWN"; level "2"; protein_id "ENSP00000350893.2"; source "HAVANA"; tag "CCDS";
chr1	HAVANA	transcript	207752057	207795513	.	+	.	gene_id "ENSG00000117335.19"; transcript_id "ENST00000367042.5"; gene_name "CD46"; gene_status "KNOWN"; gene_type "protein_coding"; transcript_type "protein_coding"; transcript_status "KNOWN"; transcript_name "CD46-208"; talon_gene "4485"; talon_transcript "15961"; ccdsid "CCDS31008.1"; havana_transcript "OTTHUMT00000088685.2"; level "2"; protein_id "ENSP00000356009.1"; source "HAVANA"; tag "CCDS"; transcript_support_level "1";
chr1	HAVANA	exon	207752057	207752309	.	+	.	gene_id "ENSG00000117335.19"; transcript_id "ENST00000367042.5"; gene_type "protein_coding"; gene_status "KNOWN"; gene_name "CD46"; transcript_type "protein_coding"; transcript_status "KNOWN"; transcript_name "CD46-208"; exon_number "1"; exon_id "ENSE00001225216.2"; talon_gene "4485"; talon_transcript "15961"; talon_exon "78552"; ccdsid "CCDS1485.1"; exon_status "KNOWN"; level "2"; protein_id "ENSP00000350893.2"; source "HAVANA"; tag "CCDS";
chr1	HAVANA	exon	207757014	207757202	.	+	.	gene_id "ENSG00000117335.19"; transcript_id "ENST00000367042.5"; gene_type "protein_coding"; gene_status "KNOWN"; gene_name "CD46"; transcript_type "protein_coding"; transcript_status "KNOWN"; transcript_name "CD46-208"; exon_number "2"; exon_id "ENSE00003465327.1"; talon_gene "4485"; talon_transcript "15961"; talon_exon "78554"; ccdsid "CCDS1485.1"; exon_status "KNOWN"; level "2"; protein_id "ENSP00000350893.2"; source "HAVANA"; tag "CCDS";
chr1	HAVANA	exon	207757540	207757642	.	+	.	gene_id "ENSG00000117335.19"; transcript_id "ENST00000367042.5"; gene_type "protein_coding"; gene_status "KNOWN"; gene_name "CD46"; transcript_type "protein_coding"; transcript_status "KNOWN"; transcript_name "CD46-208"; exon_number "3"; exon_id "ENSE00003504276.1"; talon_gene "4485"; talon_transcript "15961"; talon_exon "78556"; ccdsid "CCDS1485.1"; exon_status "KNOWN"; level "2"; protein_id "ENSP00000350893.2"; source "HAVANA"; tag "CCDS";
chr1	HAVANA	exon	207759639	207759724	.	+	.	gene_id "ENSG00000117335.19"; transcript_id "ENST00000367042.5"; gene_type "protein_coding"; gene_status "KNOWN"; gene_name "CD46"; transcript_type "protein_coding"; transcript_status "KNOWN"; transcript_name "CD46-208"; exon_number "4"; exon_id "ENSE00003509765.1"; talon_gene "4485"; talon_transcript "15961"; talon_exon "78558"; ccdsid "CCDS1485.1"; exon_status "KNOWN"; level "2"; protein_id "ENSP00000350893.2"; source "HAVANA"; tag "CCDS";
chr1	HAVANA	exon	207761249	207761446	.	+	.	gene_id "ENSG00000117335.19"; transcript_id "ENST00000367042.5"; gene_type "protein_coding"; gene_status "KNOWN"; gene_name "CD46"; transcript_type "protein_coding"; transcript_status "KNOWN"; transcript_name "CD46-208"; exon_number "5"; exon_id "ENSE00001167611.1"; talon_gene "4485"; talon_transcript "15961"; talon_exon "78560"; ccdsid "CCDS1485.1"; exon_status "KNOWN"; level "2"; protein_id "ENSP00000350893.2"; source "HAVANA"; tag "CCDS";
chr1	HAVANA	exon	207767013	207767195	.	+	.	gene_id "ENSG00000117335.19"; transcript_id "ENST00000367042.5"; gene_type "protein_coding"; gene_status "KNOWN"; gene_name "CD46"; transcript_type "protein_coding"; transcript_status "KNOWN"; transcript_name "CD46-208"; exon_number "6"; exon_id "ENSE00001167601.1"; talon_gene "4485"; talon_transcript "15961"; talon_exon "78562"; ccdsid "CCDS1485.1"; exon_status "KNOWN"; level "2"; protein_id "ENSP00000350893.2"; source "HAVANA"; tag "CCDS";
chr1	HAVANA	exon	207767779	207767823	.	+	.	gene_id "ENSG00000117335.19"; transcript_id "ENST00000367042.5"; gene_type "protein_coding"; gene_status "KNOWN"; gene_name "CD46"; transcript_type "protein_coding"; transcript_status "KNOWN"; transcript_name "CD46-208"; exon_number "7"; exon_id "ENSE00000792032.1"; talon_gene "4485"; talon_transcript "15961"; talon_exon "78566"; ccdsid "CCDS1485.1"; exon_status "KNOWN"; level "2"; protein_id "ENSP00000350893.2"; source "HAVANA"; tag "CCDS";
chr1	HAVANA	exon	207770321	207770362	.	+	.	gene_id "ENSG00000117335.19"; transcript_id "ENST00000367042.5"; gene_type "protein_coding"; gene_status "KNOWN"; gene_name "CD46"; transcript_type "protein_coding"; transcript_status "KNOWN"; transcript_name "CD46-208"; exon_number "8"; exon_id "ENSE00003558309.1"; talon_gene "4485"; talon_transcript "15961"; talon_exon "78568"; ccdsid "CCDS1485.1"; exon_status "KNOWN"; level "2"; protein_id "ENSP00000350893.2"; source "HAVANA"; tag "CCDS";
chr1	HAVANA	exon	207783292	207783330	.	+	.	gene_id "ENSG00000117335.19"; transcript_id "ENST00000367042.5"; gene_type "protein_coding"; gene_status "KNOWN"; gene_name "CD46"; transcript_type "protein_coding"; transcript_status "KNOWN"; transcript_name "CD46-208"; exon_number "9"; exon_id "ENSE00003582519.1"; talon_gene "4485"; talon_transcript "15961"; talon_exon "78570"; ccdsid "CCDS1485.1"; exon_status "KNOWN"; level "2"; protein_id "ENSP00000350893.2"; source "HAVANA"; tag "CCDS";
chr1	HAVANA	exon	207785071	207785106	.	+	.	gene_id "ENSG00000117335.19"; transcript_id "ENST00000367042.5"; gene_type "protein_coding"; gene_status "KNOWN"; gene_name "CD46"; transcript_type "protein_coding"; transcript_status "KNOWN"; transcript_name "CD46-208"; exon_number "10"; exon_id "ENSE00003520315.1"; talon_gene "4485"; talon_transcript "15961"; talon_exon "78572"; ccdsid "CCDS1485.1"; exon_status "KNOWN"; level "2"; protein_id "ENSP00000350893.2"; source "HAVANA"; tag "CCDS";
chr1	HAVANA	exon	207785619	207785682	.	+	.	gene_id "ENSG00000117335.19"; transcript_id "ENST00000367042.5"; gene_type "protein_coding"; gene_status "KNOWN"; gene_name "CD46"; transcript_type "protein_coding"; transcript_status "KNOWN"; transcript_name "CD46-208"; exon_number "11"; exon_id "ENSE00003580905.1"; talon_gene "4485"; talon_transcript "15961"; talon_exon "78574"; ccdsid "CCDS1485.1"; exon_status "KNOWN"; level "2"; protein_id "ENSP00000350893.2"; source "HAVANA"; tag "CCDS";
chr1	HAVANA	exon	207790253	207790345	.	+	.	gene_id "ENSG00000117335.19"; transcript_id "ENST00000367042.5"; gene_type "protein_coding"; gene_status "KNOWN"; gene_name "CD46"; transcript_type "protein_coding"; transcript_status "KNOWN"; transcript_name "CD46-208"; exon_number "12"; exon_id "ENSE00003474789.1"; talon_gene "4485"; talon_transcript "15961"; talon_exon "78576"; ccdsid "CCDS1485.1"; exon_status "KNOWN"; level "2"; protein_id "ENSP00000350893.2"; source "HAVANA"; tag "CCDS";
chr1	HAVANA	exon	207793519	207795513	.	+	.	gene_id "ENSG00000117335.19"; transcript_id "ENST00000367042.5"; gene_type "protein_coding"; gene_status "KNOWN"; gene_name "CD46"; transcript_type "protein_coding"; transcript_status "KNOWN"; transcript_name "CD46-208"; exon_number "13"; exon_id "ENSE00003542348.1"; talon_gene "4485"; talon_transcript "15961"; talon_exon "78578"; ccdsid "CCDS1485.1"; exon_status "KNOWN"; level "2"; protein_id "ENSP00000350893.2"; source "HAVANA"; tag "CCDS";
chr1	HAVANA	transcript	207752057	207795513	.	+	.	gene_id "ENSG00000117335.19"; transcript_id "ENST00000367041.5"; gene_name "CD46"; gene_status "KNOWN"; gene_type "protein_coding"; transcript_type "protein_coding"; transcript_status "KNOWN"; transcript_name "CD46-207"; talon_gene "4485"; talon_transcript "15962"; ccdsid "CCDS31009.1"; havana_transcript "OTTHUMT00000088686.2"; level "2"; protein_id "ENSP00000356008.1"; source "HAVANA"; tag "CCDS"; transcript_support_level "1";
chr1	HAVANA	exon	207752057	207752309	.	+	.	gene_id "ENSG00000117335.19"; transcript_id "ENST00000367041.5"; gene_type "protein_coding"; gene_status "KNOWN"; gene_name "CD46"; transcript_type "protein_coding"; transcript_status "KNOWN"; transcript_name "CD46-207"; exon_number "1"; exon_id "ENSE00001225216.2"; talon_gene "4485"; talon_transcript "15962"; talon_exon "78552"; ccdsid "CCDS1485.1"; exon_status "KNOWN"; level "2"; protein_id "ENSP00000350893.2"; source "HAVANA"; tag "CCDS";
chr1	HAVANA	exon	207757014	207757202	.	+	.	gene_id "ENSG00000117335.19"; transcript_id "ENST00000367041.5"; gene_type "protein_coding"; gene_status "KNOWN"; gene_name "CD46"; transcript_type "protein_coding"; transcript_status "KNOWN"; transcript_name "CD46-207"; exon_number "2"; exon_id "ENSE00003465327.1"; talon_gene "4485"; talon_transcript "15962"; talon_exon "78554"; ccdsid "CCDS1485.1"; exon_status "KNOWN"; level "2"; protein_id "ENSP00000350893.2"; source "HAVANA"; tag "CCDS";
chr1	HAVANA	exon	207757540	207757642	.	+	.	gene_id "ENSG00000117335.19"; transcript_id "ENST00000367041.5"; gene_type "protein_coding"; gene_status "KNOWN"; gene_name "CD46"; transcript_type "protein_coding"; transcript_status "KNOWN"; transcript_name "CD46-207"; exon_number "3"; exon_id "ENSE00003504276.1"; talon_gene "4485"; talon_transcript "15962"; talon_exon "78556"; ccdsid "CCDS1485.1"; exon_status "KNOWN"; level "2"; protein_id "ENSP00000350893.2"; source "HAVANA"; tag "CCDS";
chr1	HAVANA	exon	207759639	207759724	.	+	.	gene_id "ENSG00000117335.19"; transcript_id "ENST00000367041.5"; gene_type "protein_coding"; gene_status "KNOWN"; gene_name "CD46"; transcript_type "protein_coding"; transcript_status "KNOWN"; transcript_name "CD46-207"; exon_number "4"; exon_id "ENSE00003509765.1"; talon_gene "4485"; talon_transcript "15962"; talon_exon "78558"; ccdsid "CCDS1485.1"; exon_status "KNOWN"; level "2"; protein_id "ENSP00000350893.2"; source "HAVANA"; tag "CCDS";
chr1	HAVANA	exon	207761249	207761446	.	+	.	gene_id "ENSG00000117335.19"; transcript_id "ENST00000367041.5"; gene_type "protein_coding"; gene_status "KNOWN"; gene_name "CD46"; transcript_type "protein_coding"; transcript_status "KNOWN"; transcript_name "CD46-207"; exon_number "5"; exon_id "ENSE00001167611.1"; talon_gene "4485"; talon_transcript "15962"; talon_exon "78560"; ccdsid "CCDS1485.1"; exon_status "KNOWN"; level "2"; protein_id "ENSP00000350893.2"; source "HAVANA"; tag "CCDS";
chr1	HAVANA	exon	207767013	207767195	.	+	.	gene_id "ENSG00000117335.19"; transcript_id "ENST00000367041.5"; gene_type "protein_coding"; gene_status "KNOWN"; gene_name "CD46"; transcript_type "protein_coding"; transcript_status "KNOWN"; transcript_name "CD46-207"; exon_number "6"; exon_id "ENSE00001167601.1"; talon_gene "4485"; talon_transcript "15962"; talon_exon "78562"; ccdsid "CCDS1485.1"; exon_status "KNOWN"; level "2"; protein_id "ENSP00000350893.2"; source "HAVANA"; tag "CCDS";
chr1	HAVANA	exon	207770321	207770362	.	+	.	gene_id "ENSG00000117335.19"; transcript_id "ENST00000367041.5"; gene_type "protein_coding"; gene_status "KNOWN"; gene_name "CD46"; transcript_type "protein_coding"; transcript_status "KNOWN"; transcript_name "CD46-207"; exon_number "7"; exon_id "ENSE00003558309.1"; talon_gene "4485"; talon_transcript "15962"; talon_exon "78568"; ccdsid "CCDS1485.1"; exon_status "KNOWN"; level "2"; protein_id "ENSP00000350893.2"; source "HAVANA"; tag "CCDS";
chr1	HAVANA	exon	207783292	207783330	.	+	.	gene_id "ENSG00000117335.19"; transcript_id "ENST00000367041.5"; gene_type "protein_coding"; gene_status "KNOWN"; gene_name "CD46"; transcript_type "protein_coding"; transcript_status "KNOWN"; transcript_name "CD46-207"; exon_number "8"; exon_id "ENSE00003582519.1"; talon_gene "4485"; talon_transcript "15962"; talon_exon "78570"; ccdsid "CCDS1485.1"; exon_status "KNOWN"; level "2"; protein_id "ENSP00000350893.2"; source "HAVANA"; tag "CCDS";
chr1	HAVANA	exon	207785071	207785106	.	+	.	gene_id "ENSG00000117335.19"; transcript_id "ENST00000367041.5"; gene_type "protein_coding"; gene_status "KNOWN"; gene_name "CD46"; transcript_type "protein_coding"; transcript_status "KNOWN"; transcript_name "CD46-207"; exon_number "9"; exon_id "ENSE00003520315.1"; talon_gene "4485"; talon_transcript "15962"; talon_exon "78572"; ccdsid "CCDS1485.1"; exon_status "KNOWN"; level "2"; protein_id "ENSP00000350893.2"; source "HAVANA"; tag "CCDS";
chr1	HAVANA	exon	207785619	207785682	.	+	.	gene_id "ENSG00000117335.19"; transcript_id "ENST00000367041.5"; gene_type "protein_coding"; gene_status "KNOWN"; gene_name "CD46"; transcript_type "protein_coding"; transcript_status "KNOWN"; transcript_name "CD46-207"; exon_number "10"; exon_id "ENSE00003580905.1"; talon_gene "4485"; talon_transcript "15962"; talon_exon "78574"; ccdsid "CCDS1485.1"; exon_status "KNOWN"; level "2"; protein_id "ENSP00000350893.2"; source "HAVANA"; tag "CCDS";
chr1	HAVANA	exon	207790253	207790345	.	+	.	gene_id "ENSG00000117335.19"; transcript_id "ENST00000367041.5"; gene_type "protein_coding"; gene_status "KNOWN"; gene_name "CD46"; transcript_type "protein_coding"; transcript_status "KNOWN"; transcript_name "CD46-207"; exon_number "11"; exon_id "ENSE00003474789.1"; talon_gene "4485"; talon_transcript "15962"; talon_exon "78576"; ccdsid "CCDS1485.1"; exon_status "KNOWN"; level "2"; protein_id "ENSP00000350893.2"; source "HAVANA"; tag "CCDS";
chr1	HAVANA	exon	207793519	207795513	.	+	.	gene_id "ENSG00000117335.19"; transcript_id "ENST00000367041.5"; gene_type "protein_coding"; gene_status "KNOWN"; gene_name "CD46"; transcript_type "protein_coding"; transcript_status "KNOWN"; transcript_name "CD46-207"; exon_number "12"; exon_id "ENSE00003542348.1"; talon_gene "4485"; talon_transcript "15962"; talon_exon "78578"; ccdsid "CCDS1485.1"; exon_status "KNOWN"; level "2"; protein_id "ENSP00000350893.2"; source "HAVANA"; tag "CCDS";
chr1	HAVANA	transcript	207752057	207795513	.	+	.	gene_id "ENSG00000117335.19"; transcript_id "ENST00000357714.5"; gene_name "CD46"; gene_status "KNOWN"; gene_type "protein_coding"; transcript_type "protein_coding"; transcript_status "KNOWN"; transcript_name "CD46-204"; talon_gene "4485"; talon_transcript "15963"; ccdsid "CCDS1481.1"; havana_transcript "OTTHUMT00000088687.2"; level "2"; protein_id "ENSP00000350346.1"; source "HAVANA"; tag "CCDS"; transcript_support_level "1";
chr1	HAVANA	exon	207752057	207752309	.	+	.	gene_id "ENSG00000117335.19"; transcript_id "ENST00000357714.5"; gene_type "protein_coding"; gene_status "KNOWN"; gene_name "CD46"; transcript_type "protein_coding"; transcript_status "KNOWN"; transcript_name "CD46-204"; exon_number "1"; exon_id "ENSE00001225216.2"; talon_gene "4485"; talon_transcript "15963"; talon_exon "78552"; ccdsid "CCDS1485.1"; exon_status "KNOWN"; level "2"; protein_id "ENSP00000350893.2"; source "HAVANA"; tag "CCDS";
chr1	HAVANA	exon	207757014	207757202	.	+	.	gene_id "ENSG00000117335.19"; transcript_id "ENST00000357714.5"; gene_type "protein_coding"; gene_status "KNOWN"; gene_name "CD46"; transcript_type "protein_coding"; transcript_status "KNOWN"; transcript_name "CD46-204"; exon_number "2"; exon_id "ENSE00003465327.1"; talon_gene "4485"; talon_transcript "15963"; talon_exon "78554"; ccdsid "CCDS1485.1"; exon_status "KNOWN"; level "2"; protein_id "ENSP00000350893.2"; source "HAVANA"; tag "CCDS";
chr1	HAVANA	exon	207757540	207757642	.	+	.	gene_id "ENSG00000117335.19"; transcript_id "ENST00000357714.5"; gene_type "protein_coding"; gene_status "KNOWN"; gene_name "CD46"; transcript_type "protein_coding"; transcript_status "KNOWN"; transcript_name "CD46-204"; exon_number "3"; exon_id "ENSE00003504276.1"; talon_gene "4485"; talon_transcript "15963"; talon_exon "78556"; ccdsid "CCDS1485.1"; exon_status "KNOWN"; level "2"; protein_id "ENSP00000350893.2"; source "HAVANA"; tag "CCDS";
chr1	HAVANA	exon	207759639	207759724	.	+	.	gene_id "ENSG00000117335.19"; transcript_id "ENST00000357714.5"; gene_type "protein_coding"; gene_status "KNOWN"; gene_name "CD46"; transcript_type "protein_coding"; transcript_status "KNOWN"; transcript_name "CD46-204"; exon_number "4"; exon_id "ENSE00003509765.1"; talon_gene "4485"; talon_transcript "15963"; talon_exon "78558"; ccdsid "CCDS1485.1"; exon_status "KNOWN"; level "2"; protein_id "ENSP00000350893.2"; source "HAVANA"; tag "CCDS";
chr1	HAVANA	exon	207761249	207761446	.	+	.	gene_id "ENSG00000117335.19"; transcript_id "ENST00000357714.5"; gene_type "protein_coding"; gene_status "KNOWN"; gene_name "CD46"; transcript_type "protein_coding"; transcript_status "KNOWN"; transcript_name "CD46-204"; exon_number "5"; exon_id "ENSE00001167611.1"; talon_gene "4485"; talon_transcript "15963"; talon_exon "78560"; ccdsid "CCDS1485.1"; exon_status "KNOWN"; level "2"; protein_id "ENSP00000350893.2"; source "HAVANA"; tag "CCDS";
chr1	HAVANA	exon	207767013	207767195	.	+	.	gene_id "ENSG00000117335.19"; transcript_id "ENST00000357714.5"; gene_type "protein_coding"; gene_status "KNOWN"; gene_name "CD46"; transcript_type "protein_coding"; transcript_status "KNOWN"; transcript_name "CD46-204"; exon_number "6"; exon_id "ENSE00001167601.1"; talon_gene "4485"; talon_transcript "15963"; talon_exon "78562"; ccdsid "CCDS1485.1"; exon_status "KNOWN"; level "2"; protein_id "ENSP00000350893.2"; source "HAVANA"; tag "CCDS";
chr1	HAVANA	exon	207770321	207770362	.	+	.	gene_id "ENSG00000117335.19"; transcript_id "ENST00000357714.5"; gene_type "protein_coding"; gene_status "KNOWN"; gene_name "CD46"; transcript_type "protein_coding"; transcript_status "KNOWN"; transcript_name "CD46-204"; exon_number "7"; exon_id "ENSE00003558309.1"; talon_gene "4485"; talon_transcript "15963"; talon_exon "78568"; ccdsid "CCDS1485.1"; exon_status "KNOWN"; level "2"; protein_id "ENSP00000350893.2"; source "HAVANA"; tag "CCDS";
chr1	HAVANA	exon	207783292	207783330	.	+	.	gene_id "ENSG00000117335.19"; transcript_id "ENST00000357714.5"; gene_type "protein_coding"; gene_status "KNOWN"; gene_name "CD46"; transcript_type "protein_coding"; transcript_status "KNOWN"; transcript_name "CD46-204"; exon_number "8"; exon_id "ENSE00003582519.1"; talon_gene "4485"; talon_transcript "15963"; talon_exon "78570"; ccdsid "CCDS1485.1"; exon_status "KNOWN"; level "2"; protein_id "ENSP00000350893.2"; source "HAVANA"; tag "CCDS";
chr1	HAVANA	exon	207785071	207785106	.	+	.	gene_id "ENSG00000117335.19"; transcript_id "ENST00000357714.5"; gene_type "protein_coding"; gene_status "KNOWN"; gene_name "CD46"; transcript_type "protein_coding"; transcript_status "KNOWN"; transcript_name "CD46-204"; exon_number "9"; exon_id "ENSE00003520315.1"; talon_gene "4485"; talon_transcript "15963"; talon_exon "78572"; ccdsid "CCDS1485.1"; exon_status "KNOWN"; level "2"; protein_id "ENSP00000350893.2"; source "HAVANA"; tag "CCDS";
chr1	HAVANA	exon	207785619	207785682	.	+	.	gene_id "ENSG00000117335.19"; transcript_id "ENST00000357714.5"; gene_type "protein_coding"; gene_status "KNOWN"; gene_name "CD46"; transcript_type "protein_coding"; transcript_status "KNOWN"; transcript_name "CD46-204"; exon_number "10"; exon_id "ENSE00003580905.1"; talon_gene "4485"; talon_transcript "15963"; talon_exon "78574"; ccdsid "CCDS1485.1"; exon_status "KNOWN"; level "2"; protein_id "ENSP00000350893.2"; source "HAVANA"; tag "CCDS";
chr1	HAVANA	exon	207793519	207795513	.	+	.	gene_id "ENSG00000117335.19"; transcript_id "ENST00000357714.5"; gene_type "protein_coding"; gene_status "KNOWN"; gene_name "CD46"; transcript_type "protein_coding"; transcript_status "KNOWN"; transcript_name "CD46-204"; exon_number "11"; exon_id "ENSE00003542348.1"; talon_gene "4485"; talon_transcript "15963"; talon_exon "78578"; ccdsid "CCDS1485.1"; exon_status "KNOWN"; level "2"; protein_id "ENSP00000350893.2"; source "HAVANA"; tag "CCDS";
chr1	HAVANA	transcript	207752057	207795513	.	+	.	gene_id "ENSG00000117335.19"; transcript_id "ENST00000322875.8"; gene_name "CD46"; gene_status "KNOWN"; gene_type "protein_coding"; transcript_type "protein_coding"; transcript_status "KNOWN"; transcript_name "CD46-201"; talon_gene "4485"; talon_transcript "15964"; ccdsid "CCDS1482.1"; havana_transcript "OTTHUMT00000088893.1"; level "2"; protein_id "ENSP00000313875.4"; source "HAVANA"; tag "CCDS"; transcript_support_level "1";
chr1	HAVANA	exon	207752057	207752309	.	+	.	gene_id "ENSG00000117335.19"; transcript_id "ENST00000322875.8"; gene_type "protein_coding"; gene_status "KNOWN"; gene_name "CD46"; transcript_type "protein_coding"; transcript_status "KNOWN"; transcript_name "CD46-201"; exon_number "1"; exon_id "ENSE00001225216.2"; talon_gene "4485"; talon_transcript "15964"; talon_exon "78552"; ccdsid "CCDS1485.1"; exon_status "KNOWN"; level "2"; protein_id "ENSP00000350893.2"; source "HAVANA"; tag "CCDS";
chr1	HAVANA	exon	207757014	207757202	.	+	.	gene_id "ENSG00000117335.19"; transcript_id "ENST00000322875.8"; gene_type "protein_coding"; gene_status "KNOWN"; gene_name "CD46"; transcript_type "protein_coding"; transcript_status "KNOWN"; transcript_name "CD46-201"; exon_number "2"; exon_id "ENSE00003465327.1"; talon_gene "4485"; talon_transcript "15964"; talon_exon "78554"; ccdsid "CCDS1485.1"; exon_status "KNOWN"; level "2"; protein_id "ENSP00000350893.2"; source "HAVANA"; tag "CCDS";
chr1	HAVANA	exon	207757540	207757642	.	+	.	gene_id "ENSG00000117335.19"; transcript_id "ENST00000322875.8"; gene_type "protein_coding"; gene_status "KNOWN"; gene_name "CD46"; transcript_type "protein_coding"; transcript_status "KNOWN"; transcript_name "CD46-201"; exon_number "3"; exon_id "ENSE00003504276.1"; talon_gene "4485"; talon_transcript "15964"; talon_exon "78556"; ccdsid "CCDS1485.1"; exon_status "KNOWN"; level "2"; protein_id "ENSP00000350893.2"; source "HAVANA"; tag "CCDS";
chr1	HAVANA	exon	207759639	207759724	.	+	.	gene_id "ENSG00000117335.19"; transcript_id "ENST00000322875.8"; gene_type "protein_coding"; gene_status "KNOWN"; gene_name "CD46"; transcript_type "protein_coding"; transcript_status "KNOWN"; transcript_name "CD46-201"; exon_number "4"; exon_id "ENSE00003509765.1"; talon_gene "4485"; talon_transcript "15964"; talon_exon "78558"; ccdsid "CCDS1485.1"; exon_status "KNOWN"; level "2"; protein_id "ENSP00000350893.2"; source "HAVANA"; tag "CCDS";
chr1	HAVANA	exon	207761249	207761446	.	+	.	gene_id "ENSG00000117335.19"; transcript_id "ENST00000322875.8"; gene_type "protein_coding"; gene_status "KNOWN"; gene_name "CD46"; transcript_type "protein_coding"; transcript_status "KNOWN"; transcript_name "CD46-201"; exon_number "5"; exon_id "ENSE00001167611.1"; talon_gene "4485"; talon_transcript "15964"; talon_exon "78560"; ccdsid "CCDS1485.1"; exon_status "KNOWN"; level "2"; protein_id "ENSP00000350893.2"; source "HAVANA"; tag "CCDS";
chr1	HAVANA	exon	207767013	207767195	.	+	.	gene_id "ENSG00000117335.19"; transcript_id "ENST00000322875.8"; gene_type "protein_coding"; gene_status "KNOWN"; gene_name "CD46"; transcript_type "protein_coding"; transcript_status "KNOWN"; transcript_name "CD46-201"; exon_number "6"; exon_id "ENSE00001167601.1"; talon_gene "4485"; talon_transcript "15964"; talon_exon "78562"; ccdsid "CCDS1485.1"; exon_status "KNOWN"; level "2"; protein_id "ENSP00000350893.2"; source "HAVANA"; tag "CCDS";
chr1	HAVANA	exon	207767607	207767651	.	+	.	gene_id "ENSG00000117335.19"; transcript_id "ENST00000322875.8"; gene_type "protein_coding"; gene_status "KNOWN"; gene_name "CD46"; transcript_type "protein_coding"; transcript_status "KNOWN"; transcript_name "CD46-201"; exon_number "7"; exon_id "ENSE00001320886.1"; talon_gene "4485"; talon_transcript "15964"; talon_exon "78564"; ccdsid "CCDS1485.1"; exon_status "KNOWN"; level "2"; protein_id "ENSP00000350893.2"; source "HAVANA"; tag "CCDS";
chr1	HAVANA	exon	207767779	207767823	.	+	.	gene_id "ENSG00000117335.19"; transcript_id "ENST00000322875.8"; gene_type "protein_coding"; gene_status "KNOWN"; gene_name "CD46"; transcript_type "protein_coding"; transcript_status "KNOWN"; transcript_name "CD46-201"; exon_number "8"; exon_id "ENSE00000792032.1"; talon_gene "4485"; talon_transcript "15964"; talon_exon "78566"; ccdsid "CCDS1485.1"; exon_status "KNOWN"; level "2"; protein_id "ENSP00000350893.2"; source "HAVANA"; tag "CCDS";
chr1	HAVANA	exon	207770321	207770362	.	+	.	gene_id "ENSG00000117335.19"; transcript_id "ENST00000322875.8"; gene_type "protein_coding"; gene_status "KNOWN"; gene_name "CD46"; transcript_type "protein_coding"; transcript_status "KNOWN"; transcript_name "CD46-201"; exon_number "9"; exon_id "ENSE00003558309.1"; talon_gene "4485"; talon_transcript "15964"; talon_exon "78568"; ccdsid "CCDS1485.1"; exon_status "KNOWN"; level "2"; protein_id "ENSP00000350893.2"; source "HAVANA"; tag "CCDS";
chr1	HAVANA	exon	207783292	207783330	.	+	.	gene_id "ENSG00000117335.19"; transcript_id "ENST00000322875.8"; gene_type "protein_coding"; gene_status "KNOWN"; gene_name "CD46"; transcript_type "protein_coding"; transcript_status "KNOWN"; transcript_name "CD46-201"; exon_number "10"; exon_id "ENSE00003582519.1"; talon_gene "4485"; talon_transcript "15964"; talon_exon "78570"; ccdsid "CCDS1485.1"; exon_status "KNOWN"; level "2"; protein_id "ENSP00000350893.2"; source "HAVANA"; tag "CCDS";
chr1	HAVANA	exon	207785071	207785106	.	+	.	gene_id "ENSG00000117335.19"; transcript_id "ENST00000322875.8"; gene_type "protein_coding"; gene_status "KNOWN"; gene_name "CD46"; transcript_type "protein_coding"; transcript_status "KNOWN"; transcript_name "CD46-201"; exon_number "11"; exon_id "ENSE00003520315.1"; talon_gene "4485"; talon_transcript "15964"; talon_exon "78572"; ccdsid "CCDS1485.1"; exon_status "KNOWN"; level "2"; protein_id "ENSP00000350893.2"; source "HAVANA"; tag "CCDS";
chr1	HAVANA	exon	207785619	207785682	.	+	.	gene_id "ENSG00000117335.19"; transcript_id "ENST00000322875.8"; gene_type "protein_coding"; gene_status "KNOWN"; gene_name "CD46"; transcript_type "protein_coding"; transcript_status "KNOWN"; transcript_name "CD46-201"; exon_number "12"; exon_id "ENSE00003580905.1"; talon_gene "4485"; talon_transcript "15964"; talon_exon "78574"; ccdsid "CCDS1485.1"; exon_status "KNOWN"; level "2"; protein_id "ENSP00000350893.2"; source "HAVANA"; tag "CCDS";
chr1	HAVANA	exon	207793519	207795513	.	+	.	gene_id "ENSG00000117335.19"; transcript_id "ENST00000322875.8"; gene_type "protein_coding"; gene_status "KNOWN"; gene_name "CD46"; transcript_type "protein_coding"; transcript_status "KNOWN"; transcript_name "CD46-201"; exon_number "13"; exon_id "ENSE00003542348.1"; talon_gene "4485"; talon_transcript "15964"; talon_exon "78578"; ccdsid "CCDS1485.1"; exon_status "KNOWN"; level "2"; protein_id "ENSP00000350893.2"; source "HAVANA"; tag "CCDS";
chr1	HAVANA	transcript	207752115	207795506	.	+	.	gene_id "ENSG00000117335.19"; transcript_id "ENST00000360212.6"; gene_name "CD46"; gene_status "KNOWN"; gene_type "protein_coding"; transcript_type "protein_coding"; transcript_status "KNOWN"; transcript_name "CD46-206"; talon_gene "4485"; talon_transcript "15968"; ccdsid "CCDS1484.1"; havana_transcript "OTTHUMT00000357800.1"; level "2"; protein_id "ENSP00000353342.2"; source "HAVANA"; tag "CCDS"; transcript_support_level "1";
chr1	HAVANA	exon	207752115	207752309	.	+	.	gene_id "ENSG00000117335.19"; transcript_id "ENST00000360212.6"; gene_type "protein_coding"; gene_status "KNOWN"; gene_name "CD46"; transcript_type "protein_coding"; transcript_status "KNOWN"; transcript_name "CD46-206"; exon_number "1"; exon_id "ENSE00001917709.1"; talon_gene "4485"; talon_transcript "15968"; talon_exon "78589"; ccdsid "CCDS1484.1"; exon_status "KNOWN"; level "2"; protein_id "ENSP00000353342.2"; source "HAVANA"; tag "CCDS";
chr1	HAVANA	exon	207757014	207757202	.	+	.	gene_id "ENSG00000117335.19"; transcript_id "ENST00000360212.6"; gene_type "protein_coding"; gene_status "KNOWN"; gene_name "CD46"; transcript_type "protein_coding"; transcript_status "KNOWN"; transcript_name "CD46-206"; exon_number "2"; exon_id "ENSE00003465327.1"; talon_gene "4485"; talon_transcript "15968"; talon_exon "78554"; ccdsid "CCDS1485.1"; exon_status "KNOWN"; level "2"; protein_id "ENSP00000350893.2"; source "HAVANA"; tag "CCDS";
chr1	HAVANA	exon	207757540	207757642	.	+	.	gene_id "ENSG00000117335.19"; transcript_id "ENST00000360212.6"; gene_type "protein_coding"; gene_status "KNOWN"; gene_name "CD46"; transcript_type "protein_coding"; transcript_status "KNOWN"; transcript_name "CD46-206"; exon_number "3"; exon_id "ENSE00003504276.1"; talon_gene "4485"; talon_transcript "15968"; talon_exon "78556"; ccdsid "CCDS1485.1"; exon_status "KNOWN"; level "2"; protein_id "ENSP00000350893.2"; source "HAVANA"; tag "CCDS";
chr1	HAVANA	exon	207759639	207759724	.	+	.	gene_id "ENSG00000117335.19"; transcript_id "ENST00000360212.6"; gene_type "protein_coding"; gene_status "KNOWN"; gene_name "CD46"; transcript_type "protein_coding"; transcript_status "KNOWN"; transcript_name "CD46-206"; exon_number "4"; exon_id "ENSE00003509765.1"; talon_gene "4485"; talon_transcript "15968"; talon_exon "78558"; ccdsid "CCDS1485.1"; exon_status "KNOWN"; level "2"; protein_id "ENSP00000350893.2"; source "HAVANA"; tag "CCDS";
chr1	HAVANA	exon	207761249	207761446	.	+	.	gene_id "ENSG00000117335.19"; transcript_id "ENST00000360212.6"; gene_type "protein_coding"; gene_status "KNOWN"; gene_name "CD46"; transcript_type "protein_coding"; transcript_status "KNOWN"; transcript_name "CD46-206"; exon_number "5"; exon_id "ENSE00001167611.1"; talon_gene "4485"; talon_transcript "15968"; talon_exon "78560"; ccdsid "CCDS1485.1"; exon_status "KNOWN"; level "2"; protein_id "ENSP00000350893.2"; source "HAVANA"; tag "CCDS";
chr1	HAVANA	exon	207767013	207767195	.	+	.	gene_id "ENSG00000117335.19"; transcript_id "ENST00000360212.6"; gene_type "protein_coding"; gene_status "KNOWN"; gene_name "CD46"; transcript_type "protein_coding"; transcript_status "KNOWN"; transcript_name "CD46-206"; exon_number "6"; exon_id "ENSE00001167601.1"; talon_gene "4485"; talon_transcript "15968"; talon_exon "78562"; ccdsid "CCDS1485.1"; exon_status "KNOWN"; level "2"; protein_id "ENSP00000350893.2"; source "HAVANA"; tag "CCDS";
chr1	HAVANA	exon	207783292	207783330	.	+	.	gene_id "ENSG00000117335.19"; transcript_id "ENST00000360212.6"; gene_type "protein_coding"; gene_status "KNOWN"; gene_name "CD46"; transcript_type "protein_coding"; transcript_status "KNOWN"; transcript_name "CD46-206"; exon_number "7"; exon_id "ENSE00003582519.1"; talon_gene "4485"; talon_transcript "15968"; talon_exon "78570"; ccdsid "CCDS1485.1"; exon_status "KNOWN"; level "2"; protein_id "ENSP00000350893.2"; source "HAVANA"; tag "CCDS";
chr1	HAVANA	exon	207785071	207785106	.	+	.	gene_id "ENSG00000117335.19"; transcript_id "ENST00000360212.6"; gene_type "protein_coding"; gene_status "KNOWN"; gene_name "CD46"; transcript_type "protein_coding"; transcript_status "KNOWN"; transcript_name "CD46-206"; exon_number "8"; exon_id "ENSE00003520315.1"; talon_gene "4485"; talon_transcript "15968"; talon_exon "78572"; ccdsid "CCDS1485.1"; exon_status "KNOWN"; level "2"; protein_id "ENSP00000350893.2"; source "HAVANA"; tag "CCDS";
chr1	HAVANA	exon	207785619	207785682	.	+	.	gene_id "ENSG00000117335.19"; transcript_id "ENST00000360212.6"; gene_type "protein_coding"; gene_status "KNOWN"; gene_name "CD46"; transcript_type "protein_coding"; transcript_status "KNOWN"; transcript_name "CD46-206"; exon_number "9"; exon_id "ENSE00003580905.1"; talon_gene "4485"; talon_transcript "15968"; talon_exon "78574"; ccdsid "CCDS1485.1"; exon_status "KNOWN"; level "2"; protein_id "ENSP00000350893.2"; source "HAVANA"; tag "CCDS";
chr1	HAVANA	exon	207793519	207795506	.	+	.	gene_id "ENSG00000117335.19"; transcript_id "ENST00000360212.6"; gene_type "protein_coding"; gene_status "KNOWN"; gene_name "CD46"; transcript_type "protein_coding"; transcript_status "KNOWN"; transcript_name "CD46-206"; exon_number "10"; exon_id "ENSE00001937662.1"; talon_gene "4485"; talon_transcript "15968"; talon_exon "78591"; ccdsid "CCDS1484.1"; exon_status "KNOWN"; level "2"; protein_id "ENSP00000353342.2"; source "HAVANA"; tag "CCDS";
chr1	HAVANA	transcript	207752123	207793646	.	+	.	gene_id "ENSG00000117335.19"; transcript_id "ENST00000480003.5"; gene_name "CD46"; gene_status "KNOWN"; gene_type "protein_coding"; transcript_type "protein_coding"; transcript_status "KNOWN"; transcript_name "CD46-214"; talon_gene "4485"; talon_transcript "15969"; havana_transcript "OTTHUMT00000357801.1"; level "2"; protein_id "ENSP00000418471.1"; source "HAVANA"; tag "appris_alternative_2"; transcript_support_level "5";
chr1	HAVANA	exon	207752123	207752309	.	+	.	gene_id "ENSG00000117335.19"; transcript_id "ENST00000480003.5"; gene_type "protein_coding"; gene_status "KNOWN"; gene_name "CD46"; transcript_type "protein_coding"; transcript_status "KNOWN"; transcript_name "CD46-214"; exon_number "1"; exon_id "ENSE00001924994.1"; talon_gene "4485"; talon_transcript "15969"; talon_exon "78592"; exon_status "KNOWN"; level "2"; protein_id "ENSP00000418471.1"; source "HAVANA"; tag "appris_alternative_2";
chr1	HAVANA	exon	207757014	207757202	.	+	.	gene_id "ENSG00000117335.19"; transcript_id "ENST00000480003.5"; gene_type "protein_coding"; gene_status "KNOWN"; gene_name "CD46"; transcript_type "protein_coding"; transcript_status "KNOWN"; transcript_name "CD46-214"; exon_number "2"; exon_id "ENSE00003465327.1"; talon_gene "4485"; talon_transcript "15969"; talon_exon "78554"; ccdsid "CCDS1485.1"; exon_status "KNOWN"; level "2"; protein_id "ENSP00000350893.2"; source "HAVANA"; tag "CCDS";
chr1	HAVANA	exon	207757540	207757642	.	+	.	gene_id "ENSG00000117335.19"; transcript_id "ENST00000480003.5"; gene_type "protein_coding"; gene_status "KNOWN"; gene_name "CD46"; transcript_type "protein_coding"; transcript_status "KNOWN"; transcript_name "CD46-214"; exon_number "3"; exon_id "ENSE00003504276.1"; talon_gene "4485"; talon_transcript "15969"; talon_exon "78556"; ccdsid "CCDS1485.1"; exon_status "KNOWN"; level "2"; protein_id "ENSP00000350893.2"; source "HAVANA"; tag "CCDS";
chr1	HAVANA	exon	207759639	207759724	.	+	.	gene_id "ENSG00000117335.19"; transcript_id "ENST00000480003.5"; gene_type "protein_coding"; gene_status "KNOWN"; gene_name "CD46"; transcript_type "protein_coding"; transcript_status "KNOWN"; transcript_name "CD46-214"; exon_number "4"; exon_id "ENSE00003509765.1"; talon_gene "4485"; talon_transcript "15969"; talon_exon "78558"; ccdsid "CCDS1485.1"; exon_status "KNOWN"; level "2"; protein_id "ENSP00000350893.2"; source "HAVANA"; tag "CCDS";
chr1	HAVANA	exon	207761249	207761446	.	+	.	gene_id "ENSG00000117335.19"; transcript_id "ENST00000480003.5"; gene_type "protein_coding"; gene_status "KNOWN"; gene_name "CD46"; transcript_type "protein_coding"; transcript_status "KNOWN"; transcript_name "CD46-214"; exon_number "5"; exon_id "ENSE00001167611.1"; talon_gene "4485"; talon_transcript "15969"; talon_exon "78560"; ccdsid "CCDS1485.1"; exon_status "KNOWN"; level "2"; protein_id "ENSP00000350893.2"; source "HAVANA"; tag "CCDS";
chr1	HAVANA	exon	207767013	207767195	.	+	.	gene_id "ENSG00000117335.19"; transcript_id "ENST00000480003.5"; gene_type "protein_coding"; gene_status "KNOWN"; gene_name "CD46"; transcript_type "protein_coding"; transcript_status "KNOWN"; transcript_name "CD46-214"; exon_number "6"; exon_id "ENSE00001167601.1"; talon_gene "4485"; talon_transcript "15969"; talon_exon "78562"; ccdsid "CCDS1485.1"; exon_status "KNOWN"; level "2"; protein_id "ENSP00000350893.2"; source "HAVANA"; tag "CCDS";
chr1	HAVANA	exon	207767779	207767823	.	+	.	gene_id "ENSG00000117335.19"; transcript_id "ENST00000480003.5"; gene_type "protein_coding"; gene_status "KNOWN"; gene_name "CD46"; transcript_type "protein_coding"; transcript_status "KNOWN"; transcript_name "CD46-214"; exon_number "7"; exon_id "ENSE00000792032.1"; talon_gene "4485"; talon_transcript "15969"; talon_exon "78566"; ccdsid "CCDS1485.1"; exon_status "KNOWN"; level "2"; protein_id "ENSP00000350893.2"; source "HAVANA"; tag "CCDS";
chr1	HAVANA	exon	207783292	207783330	.	+	.	gene_id "ENSG00000117335.19"; transcript_id "ENST00000480003.5"; gene_type "protein_coding"; gene_status "KNOWN"; gene_name "CD46"; transcript_type "protein_coding"; transcript_status "KNOWN"; transcript_name "CD46-214"; exon_number "8"; exon_id "ENSE00003582519.1"; talon_gene "4485"; talon_transcript "15969"; talon_exon "78570"; ccdsid "CCDS1485.1"; exon_status "KNOWN"; level "2"; protein_id "ENSP00000350893.2"; source "HAVANA"; tag "CCDS";
chr1	HAVANA	exon	207785071	207785106	.	+	.	gene_id "ENSG00000117335.19"; transcript_id "ENST00000480003.5"; gene_type "protein_coding"; gene_status "KNOWN"; gene_name "CD46"; transcript_type "protein_coding"; transcript_status "KNOWN"; transcript_name "CD46-214"; exon_number "9"; exon_id "ENSE00003520315.1"; talon_gene "4485"; talon_transcript "15969"; talon_exon "78572"; ccdsid "CCDS1485.1"; exon_status "KNOWN"; level "2"; protein_id "ENSP00000350893.2"; source "HAVANA"; tag "CCDS";
chr1	HAVANA	exon	207785619	207785682	.	+	.	gene_id "ENSG00000117335.19"; transcript_id "ENST00000480003.5"; gene_type "protein_coding"; gene_status "KNOWN"; gene_name "CD46"; transcript_type "protein_coding"; transcript_status "KNOWN"; transcript_name "CD46-214"; exon_number "10"; exon_id "ENSE00003580905.1"; talon_gene "4485"; talon_transcript "15969"; talon_exon "78574"; ccdsid "CCDS1485.1"; exon_status "KNOWN"; level "2"; protein_id "ENSP00000350893.2"; source "HAVANA"; tag "CCDS";
chr1	HAVANA	exon	207793519	207793646	.	+	.	gene_id "ENSG00000117335.19"; transcript_id "ENST00000480003.5"; gene_type "protein_coding"; gene_status "KNOWN"; gene_name "CD46"; transcript_type "protein_coding"; transcript_status "KNOWN"; transcript_name "CD46-214"; exon_number "11"; exon_id "ENSE00001912102.1"; talon_gene "4485"; talon_transcript "15969"; talon_exon "78594"; exon_status "KNOWN"; level "2"; protein_id "ENSP00000418471.1"; source "HAVANA"; tag "appris_alternative_2";
chr1	HAVANA	gene	207762584	207763263	.	+	.	gene_id "ENSG00000234219.1"; gene_name "CDCA4P4"; gene_status "KNOWN"; gene_type "unprocessed_pseudogene"; talon_gene "4486"; havana_gene "OTTHUMG00000057675.1"; level "2"; tag "overlapping_locus";
chr1	HAVANA	transcript	207762584	207763263	.	+	.	gene_id "ENSG00000234219.1"; transcript_id "ENST00000435216.1"; gene_name "CDCA4P4"; gene_status "KNOWN"; gene_type "unprocessed_pseudogene"; transcript_type "unprocessed_pseudogene"; transcript_status "KNOWN"; transcript_name "CDCA4P4-201"; talon_gene "4486"; talon_transcript "15977"; havana_transcript "OTTHUMT00000128079.1"; level "2"; ont "PGO:0000005"; source "HAVANA"; tag "basic"; transcript_support_level "NA";
chr1	HAVANA	exon	207762584	207763263	.	+	.	gene_id "ENSG00000234219.1"; transcript_id "ENST00000435216.1"; gene_type "unprocessed_pseudogene"; gene_status "KNOWN"; gene_name "CDCA4P4"; transcript_type "unprocessed_pseudogene"; transcript_status "KNOWN"; transcript_name "CDCA4P4-201"; exon_number "1"; exon_id "ENSE00001785946.1"; talon_gene "4486"; talon_transcript "15977"; talon_exon "78613"; exon_status "KNOWN"; level "2"; ont "PGO:0000005"; source "HAVANA"; tag "basic";
chr1	HAVANA	gene	207813560	207822703	.	-	.	gene_id "ENSG00000203709.11"; gene_name "MIR29B2CHG"; gene_status "KNOWN"; gene_type "lincRNA"; talon_gene "4487"; havana_gene "OTTHUMG00000036553.3"; level "2"; tag "ncRNA_host";
chr1	HAVANA	transcript	207813560	207822703	.	-	.	gene_id "ENSG00000203709.11"; transcript_id "ENST00000487977.1"; gene_name "MIR29B2CHG"; gene_status "KNOWN"; gene_type "lincRNA"; transcript_type "lincRNA"; transcript_status "KNOWN"; transcript_name "MIR29B2CHG-202"; talon_gene "4487"; talon_transcript "15980"; havana_transcript "OTTHUMT00000088902.1"; level "2"; source "HAVANA"; transcript_support_level "2";
chr1	HAVANA	exon	207822204	207822703	.	-	.	gene_id "ENSG00000203709.11"; transcript_id "ENST00000487977.1"; gene_type "lincRNA"; gene_status "KNOWN"; gene_name "MIR29B2CHG"; transcript_type "lincRNA"; transcript_status "KNOWN"; transcript_name "MIR29B2CHG-202"; exon_number "1"; exon_id "ENSE00001955986.1"; talon_gene "4487"; talon_transcript "15980"; talon_exon "78635"; exon_status "KNOWN"; level "2"; source "HAVANA";
chr1	HAVANA	exon	207817239	207817414	.	-	.	gene_id "ENSG00000203709.11"; transcript_id "ENST00000487977.1"; gene_type "lincRNA"; gene_status "KNOWN"; gene_name "MIR29B2CHG"; transcript_type "lincRNA"; transcript_status "KNOWN"; transcript_name "MIR29B2CHG-202"; exon_number "2"; exon_id "ENSE00002218850.1"; talon_gene "4487"; talon_transcript "15980"; talon_exon "78620"; exon_status "KNOWN"; level "2"; source "HAVANA"; tag "basic";
chr1	HAVANA	exon	207813560	207816080	.	-	.	gene_id "ENSG00000203709.11"; transcript_id "ENST00000487977.1"; gene_type "lincRNA"; gene_status "KNOWN"; gene_name "MIR29B2CHG"; transcript_type "lincRNA"; transcript_status "KNOWN"; transcript_name "MIR29B2CHG-202"; exon_number "3"; exon_id "ENSE00001443308.1"; talon_gene "4487"; talon_transcript "15980"; talon_exon "78637"; exon_status "KNOWN"; level "2"; source "HAVANA";
chr1	ENSEMBL	gene	207801852	207801939	.	-	.	gene_id "ENSG00000284214.1"; gene_name "MIR29C"; gene_status "KNOWN"; gene_type "miRNA"; talon_gene "4488"; level "3";
chr1	ENSEMBL	transcript	207801852	207801939	.	-	.	gene_id "ENSG00000284214.1"; transcript_id "ENST00000385231.3"; gene_name "MIR29C"; gene_status "KNOWN"; gene_type "miRNA"; transcript_type "miRNA"; transcript_status "KNOWN"; transcript_name "MIR29C-201"; talon_gene "4488"; talon_transcript "15982"; level "3"; source "ENSEMBL"; tag "basic"; transcript_support_level "NA";
chr1	ENSEMBL	exon	207801852	207801939	.	-	.	gene_id "ENSG00000284214.1"; transcript_id "ENST00000385231.3"; gene_type "miRNA"; gene_status "KNOWN"; gene_name "MIR29C"; transcript_type "miRNA"; transcript_status "KNOWN"; transcript_name "MIR29C-201"; exon_number "1"; exon_id "ENSE00001500237.3"; talon_gene "4488"; talon_transcript "15982"; talon_exon "78641"; exon_status "KNOWN"; level "3"; source "ENSEMBL"; tag "basic";
chr1	ENSEMBL	gene	207802443	207802523	.	-	.	gene_id "ENSG00000284203.1"; gene_name "MIR29B2"; gene_status "KNOWN"; gene_type "miRNA"; talon_gene "4489"; level "3";
chr1	ENSEMBL	transcript	207802443	207802523	.	-	.	gene_id "ENSG00000284203.1"; transcript_id "ENST00000385055.3"; gene_name "MIR29B2"; gene_status "KNOWN"; gene_type "miRNA"; transcript_type "miRNA"; transcript_status "KNOWN"; transcript_name "MIR29B2-201"; talon_gene "4489"; talon_transcript "15983"; level "3"; source "ENSEMBL"; tag "basic"; transcript_support_level "NA";
chr1	ENSEMBL	exon	207802443	207802523	.	-	.	gene_id "ENSG00000284203.1"; transcript_id "ENST00000385055.3"; gene_type "miRNA"; gene_status "KNOWN"; gene_name "MIR29B2"; transcript_type "miRNA"; transcript_status "KNOWN"; transcript_name "MIR29B2-201"; exon_number "1"; exon_id "ENSE00001500061.3"; talon_gene "4489"; talon_transcript "15983"; talon_exon "78642"; exon_status "KNOWN"; level "3"; source "ENSEMBL"; tag "basic";
chr1	HAVANA	gene	209428820	209430621	.	+	.	gene_id "ENSG00000230937.11"; gene_name "MIR205HG"; gene_status "KNOWN"; gene_type "processed_transcript"; talon_gene "4507"; havana_gene "OTTHUMG00000036267.5"; level "2"; tag "ncRNA_host";
chr1	HAVANA	transcript	209428820	209432537	.	+	.	gene_id "ENSG00000230937.11"; transcript_id "ENST00000429156.5"; gene_name "MIR205HG"; gene_status "KNOWN"; gene_type "processed_transcript"; transcript_type "lincRNA"; transcript_status "KNOWN"; transcript_name "MIR205HG-203"; talon_gene "4507"; talon_transcript "16010"; havana_transcript "OTTHUMT00000088232.1"; level "2"; source "HAVANA"; tag "basic"; transcript_support_level "3";
chr1	HAVANA	exon	209428820	209429088	.	+	.	gene_id "ENSG00000230937.11"; transcript_id "ENST00000429156.5"; gene_type "processed_transcript"; gene_status "KNOWN"; gene_name "MIR205HG"; transcript_type "lincRNA"; transcript_status "KNOWN"; transcript_name "MIR205HG-203"; exon_number "1"; exon_id "ENSE00001754988.1"; talon_gene "4507"; talon_transcript "16010"; talon_exon "78801"; exon_status "KNOWN"; level "2"; source "HAVANA"; tag "basic";
chr1	HAVANA	exon	209429181	209429408	.	+	.	gene_id "ENSG00000230937.11"; transcript_id "ENST00000429156.5"; gene_type "processed_transcript"; gene_status "KNOWN"; gene_name "MIR205HG"; transcript_type "lincRNA"; transcript_status "KNOWN"; transcript_name "MIR205HG-203"; exon_number "2"; exon_id "ENSE00003736666.1"; talon_gene "4507"; talon_transcript "16010"; talon_exon "78803"; exon_status "KNOWN"; level "2"; source "HAVANA"; tag "basic";
chr1	HAVANA	exon	209430425	209430500	.	+	.	gene_id "ENSG00000230937.11"; transcript_id "ENST00000429156.5"; gene_type "processed_transcript"; gene_status "KNOWN"; gene_name "MIR205HG"; transcript_type "lincRNA"; transcript_status "KNOWN"; transcript_name "MIR205HG-203"; exon_number "3"; exon_id "ENSE00001680083.1"; talon_gene "4507"; talon_transcript "16010"; talon_exon "78805"; exon_status "KNOWN"; level "2"; source "HAVANA"; tag "basic";
chr1	HAVANA	exon	209431743	209431825	.	+	.	gene_id "ENSG00000230937.11"; transcript_id "ENST00000429156.5"; gene_type "processed_transcript"; gene_status "KNOWN"; gene_name "MIR205HG"; transcript_type "lincRNA"; transcript_status "KNOWN"; transcript_name "MIR205HG-203"; exon_number "4"; exon_id "ENSE00001756137.1"; talon_gene "4507"; talon_transcript "16010"; talon_exon "78807"; exon_status "KNOWN"; level "2"; source "HAVANA"; tag "basic";
chr1	HAVANA	exon	209432204	209432537	.	+	.	gene_id "ENSG00000230937.11"; transcript_id "ENST00000429156.5"; gene_type "processed_transcript"; gene_status "KNOWN"; gene_name "MIR205HG"; transcript_type "lincRNA"; transcript_status "KNOWN"; transcript_name "MIR205HG-203"; exon_number "5"; exon_id "ENSE00001685929.1"; talon_gene "4507"; talon_transcript "16010"; talon_exon "78809"; exon_status "KNOWN"; level "2"; source "HAVANA"; tag "basic";
chr1	HAVANA	transcript	209428838	209432549	.	+	.	gene_id "ENSG00000230937.11"; transcript_id "ENST00000431096.5"; gene_name "MIR205HG"; gene_status "KNOWN"; gene_type "processed_transcript"; transcript_type "lincRNA"; transcript_status "KNOWN"; transcript_name "MIR205HG-204"; talon_gene "4507"; talon_transcript "16013"; havana_transcript "OTTHUMT00000088519.1"; level "2"; source "HAVANA"; tag "basic"; transcript_support_level "3";
chr1	HAVANA	exon	209428838	209429088	.	+	.	gene_id "ENSG00000230937.11"; transcript_id "ENST00000431096.5"; gene_type "processed_transcript"; gene_status "KNOWN"; gene_name "MIR205HG"; transcript_type "lincRNA"; transcript_status "KNOWN"; transcript_name "MIR205HG-204"; exon_number "1"; exon_id "ENSE00001724662.1"; talon_gene "4507"; talon_transcript "16013"; talon_exon "78816"; exon_status "KNOWN"; level "2"; source "HAVANA"; tag "basic";
chr1	HAVANA	exon	209429181	209429408	.	+	.	gene_id "ENSG00000230937.11"; transcript_id "ENST00000431096.5"; gene_type "processed_transcript"; gene_status "KNOWN"; gene_name "MIR205HG"; transcript_type "lincRNA"; transcript_status "KNOWN"; transcript_name "MIR205HG-204"; exon_number "2"; exon_id "ENSE00003736666.1"; talon_gene "4507"; talon_transcript "16013"; talon_exon "78803"; exon_status "KNOWN"; level "2"; source "HAVANA"; tag "basic";
chr1	HAVANA	exon	209431743	209431825	.	+	.	gene_id "ENSG00000230937.11"; transcript_id "ENST00000431096.5"; gene_type "processed_transcript"; gene_status "KNOWN"; gene_name "MIR205HG"; transcript_type "lincRNA"; transcript_status "KNOWN"; transcript_name "MIR205HG-204"; exon_number "3"; exon_id "ENSE00001756137.1"; talon_gene "4507"; talon_transcript "16013"; talon_exon "78807"; exon_status "KNOWN"; level "2"; source "HAVANA"; tag "basic";
chr1	HAVANA	exon	209432204	209432549	.	+	.	gene_id "ENSG00000230937.11"; transcript_id "ENST00000431096.5"; gene_type "processed_transcript"; gene_status "KNOWN"; gene_name "MIR205HG"; transcript_type "lincRNA"; transcript_status "KNOWN"; transcript_name "MIR205HG-204"; exon_number "4"; exon_id "ENSE00001599565.1"; talon_gene "4507"; talon_transcript "16013"; talon_exon "78818"; exon_status "KNOWN"; level "2"; source "HAVANA"; tag "basic";
chr1	HAVANA	transcript	209428860	209432407	.	+	.	gene_id "ENSG00000230937.11"; transcript_id "ENST00000451937.5"; gene_name "MIR205HG"; gene_status "KNOWN"; gene_type "processed_transcript"; transcript_type "retained_intron"; transcript_status "KNOWN"; transcript_name "MIR205HG-208"; talon_gene "4507"; talon_transcript "16014"; havana_transcript "OTTHUMT00000088233.1"; level "2"; source "HAVANA"; transcript_support_level "2";
chr1	HAVANA	exon	209428860	209429408	.	+	.	gene_id "ENSG00000230937.11"; transcript_id "ENST00000451937.5"; gene_type "processed_transcript"; gene_status "KNOWN"; gene_name "MIR205HG"; transcript_type "retained_intron"; transcript_status "KNOWN"; transcript_name "MIR205HG-208"; exon_number "1"; exon_id "ENSE00001637756.1"; talon_gene "4507"; talon_transcript "16014"; talon_exon "78819"; exon_status "KNOWN"; level "2"; source "HAVANA";
chr1	HAVANA	exon	209430425	209430476	.	+	.	gene_id "ENSG00000230937.11"; transcript_id "ENST00000451937.5"; gene_type "processed_transcript"; gene_status "KNOWN"; gene_name "MIR205HG"; transcript_type "retained_intron"; transcript_status "KNOWN"; transcript_name "MIR205HG-208"; exon_number "2"; exon_id "ENSE00003741000.1"; talon_gene "4507"; talon_transcript "16014"; talon_exon "78820"; exon_status "KNOWN"; level "2"; source "HAVANA"; tag "basic";
chr1	HAVANA	exon	209431743	209431825	.	+	.	gene_id "ENSG00000230937.11"; transcript_id "ENST00000451937.5"; gene_type "processed_transcript"; gene_status "KNOWN"; gene_name "MIR205HG"; transcript_type "retained_intron"; transcript_status "KNOWN"; transcript_name "MIR205HG-208"; exon_number "3"; exon_id "ENSE00001756137.1"; talon_gene "4507"; talon_transcript "16014"; talon_exon "78807"; exon_status "KNOWN"; level "2"; source "HAVANA"; tag "basic";
chr1	HAVANA	exon	209432204	209432407	.	+	.	gene_id "ENSG00000230937.11"; transcript_id "ENST00000451937.5"; gene_type "processed_transcript"; gene_status "KNOWN"; gene_name "MIR205HG"; transcript_type "retained_intron"; transcript_status "KNOWN"; transcript_name "MIR205HG-208"; exon_number "4"; exon_id "ENSE00001658357.1"; talon_gene "4507"; talon_transcript "16014"; talon_exon "78822"; exon_status "KNOWN"; level "2"; source "HAVANA";
chr1	HAVANA	transcript	209429083	209430621	.	+	.	gene_id "ENSG00000230937.11"; transcript_id "ENST00000444286.1"; gene_name "MIR205HG"; gene_status "KNOWN"; gene_type "processed_transcript"; transcript_type "retained_intron"; transcript_status "KNOWN"; transcript_name "MIR205HG-207"; talon_gene "4507"; talon_transcript "16016"; havana_transcript "OTTHUMT00000088520.1"; level "2"; source "HAVANA"; transcript_support_level "2";
chr1	HAVANA	exon	209429083	209429408	.	+	.	gene_id "ENSG00000230937.11"; transcript_id "ENST00000444286.1"; gene_type "processed_transcript"; gene_status "KNOWN"; gene_name "MIR205HG"; transcript_type "retained_intron"; transcript_status "KNOWN"; transcript_name "MIR205HG-207"; exon_number "1"; exon_id "ENSE00001746796.1"; talon_gene "4507"; talon_transcript "16016"; talon_exon "78825"; exon_status "KNOWN"; level "2"; source "HAVANA";
chr1	HAVANA	exon	209430425	209430621	.	+	.	gene_id "ENSG00000230937.11"; transcript_id "ENST00000444286.1"; gene_type "processed_transcript"; gene_status "KNOWN"; gene_name "MIR205HG"; transcript_type "retained_intron"; transcript_status "KNOWN"; transcript_name "MIR205HG-207"; exon_number "2"; exon_id "ENSE00001730045.1"; talon_gene "4507"; talon_transcript "16016"; talon_exon "78826"; exon_status "KNOWN"; level "2"; source "HAVANA";
chr1	HAVANA	gene	209661364	209675247	.	-	.	gene_id "ENSG00000227591.5"; gene_name "AL031316.1"; gene_status "KNOWN"; gene_type "antisense"; talon_gene "4513"; havana_gene "OTTHUMG00000036478.1"; level "2";
chr1	HAVANA	transcript	209661364	209675247	.	-	.	gene_id "ENSG00000227591.5"; transcript_id "ENST00000445272.5"; gene_name "AL031316.1"; gene_status "KNOWN"; gene_type "antisense"; transcript_type "antisense"; transcript_status "KNOWN"; transcript_name "AL031316.1-201"; talon_gene "4513"; talon_transcript "16033"; havana_transcript "OTTHUMT00000088730.1"; level "2"; source "HAVANA"; transcript_support_level "5";
chr1	HAVANA	exon	209675222	209675247	.	-	.	gene_id "ENSG00000227591.5"; transcript_id "ENST00000445272.5"; gene_type "antisense"; gene_status "KNOWN"; gene_name "AL031316.1"; transcript_type "antisense"; transcript_status "KNOWN"; transcript_name "AL031316.1-201"; exon_number "1"; exon_id "ENSE00001781449.1"; talon_gene "4513"; talon_transcript "16033"; talon_exon "78942"; exon_status "KNOWN"; level "2"; source "HAVANA";
chr1	HAVANA	exon	209662911	209663061	.	-	.	gene_id "ENSG00000227591.5"; transcript_id "ENST00000445272.5"; gene_type "antisense"; gene_status "KNOWN"; gene_name "AL031316.1"; transcript_type "antisense"; transcript_status "KNOWN"; transcript_name "AL031316.1-201"; exon_number "2"; exon_id "ENSE00001604203.1"; talon_gene "4513"; talon_transcript "16033"; talon_exon "78944"; exon_status "KNOWN"; level "2"; source "HAVANA"; tag "basic";
chr1	HAVANA	exon	209661364	209661567	.	-	.	gene_id "ENSG00000227591.5"; transcript_id "ENST00000445272.5"; gene_type "antisense"; gene_status "KNOWN"; gene_name "AL031316.1"; transcript_type "antisense"; transcript_status "KNOWN"; transcript_name "AL031316.1-201"; exon_number "3"; exon_id "ENSE00001667709.1"; talon_gene "4513"; talon_transcript "16033"; talon_exon "78946"; exon_status "KNOWN"; level "2"; source "HAVANA";
chr1	HAVANA	gene	209675420	209676388	.	+	.	gene_id "ENSG00000123689.5"; gene_name "G0S2"; gene_status "KNOWN"; gene_type "protein_coding"; talon_gene "4514"; havana_gene "OTTHUMG00000036479.1"; level "2";
chr1	HAVANA	transcript	209675420	209676388	.	+	.	gene_id "ENSG00000123689.5"; transcript_id "ENST00000367029.4"; gene_name "G0S2"; gene_status "KNOWN"; gene_type "protein_coding"; transcript_type "protein_coding"; transcript_status "KNOWN"; transcript_name "G0S2-201"; talon_gene "4514"; talon_transcript "16035"; ccdsid "CCDS1488.1"; havana_transcript "OTTHUMT00000088732.1"; level "2"; protein_id "ENSP00000355996.4"; source "HAVANA"; tag "CCDS"; transcript_support_level "1";
chr1	HAVANA	exon	209675420	209675549	.	+	.	gene_id "ENSG00000123689.5"; transcript_id "ENST00000367029.4"; gene_type "protein_coding"; gene_status "KNOWN"; gene_name "G0S2"; transcript_type "protein_coding"; transcript_status "KNOWN"; transcript_name "G0S2-201"; exon_number "1"; exon_id "ENSE00001010307.4"; talon_gene "4514"; talon_transcript "16035"; talon_exon "78950"; ccdsid "CCDS1488.1"; exon_status "KNOWN"; level "2"; protein_id "ENSP00000355996.4"; source "HAVANA"; tag "CCDS";
chr1	HAVANA	exon	209675653	209676388	.	+	.	gene_id "ENSG00000123689.5"; transcript_id "ENST00000367029.4"; gene_type "protein_coding"; gene_status "KNOWN"; gene_name "G0S2"; transcript_type "protein_coding"; transcript_status "KNOWN"; transcript_name "G0S2-201"; exon_number "2"; exon_id "ENSE00001443289.3"; talon_gene "4514"; talon_transcript "16035"; talon_exon "78952"; ccdsid "CCDS1488.1"; exon_status "KNOWN"; level "2"; protein_id "ENSP00000355996.4"; source "HAVANA"; tag "CCDS";
chr1	HAVANA	gene	209756032	209782183	.	+	.	gene_id "ENSG00000009790.14"; gene_name "TRAF3IP3"; gene_status "KNOWN"; gene_type "protein_coding"; talon_gene "4517"; havana_gene "OTTHUMG00000036480.7"; level "1";
chr1	HAVANA	transcript	209756032	209779655	.	+	.	gene_id "ENSG00000009790.14"; transcript_id "ENST00000400959.7"; gene_name "TRAF3IP3"; gene_status "KNOWN"; gene_type "protein_coding"; transcript_type "protein_coding"; transcript_status "KNOWN"; transcript_name "TRAF3IP3-205"; talon_gene "4517"; talon_transcript "16041"; havana_transcript "OTTHUMT00000098591.2"; level "2"; protein_id "ENSP00000383743.3"; source "HAVANA"; tag "appris_alternative_2"; transcript_support_level "5";
chr1	HAVANA	exon	209756032	209756309	.	+	.	gene_id "ENSG00000009790.14"; transcript_id "ENST00000400959.7"; gene_type "protein_coding"; gene_status "KNOWN"; gene_name "TRAF3IP3"; transcript_type "protein_coding"; transcript_status "KNOWN"; transcript_name "TRAF3IP3-205"; exon_number "1"; exon_id "ENSE00001831219.1"; talon_gene "4517"; talon_transcript "16041"; talon_exon "78975"; exon_status "KNOWN"; level "2"; protein_id "ENSP00000383743.3"; source "HAVANA"; tag "appris_alternative_2";
chr1	HAVANA	exon	209759034	209759134	.	+	.	gene_id "ENSG00000009790.14"; transcript_id "ENST00000400959.7"; gene_type "protein_coding"; gene_status "KNOWN"; gene_name "TRAF3IP3"; transcript_type "protein_coding"; transcript_status "KNOWN"; transcript_name "TRAF3IP3-205"; exon_number "2"; exon_id "ENSE00001443283.1"; talon_gene "4517"; talon_transcript "16041"; talon_exon "78977"; ccdsid "CCDS1490.2"; exon_status "KNOWN"; level "2"; protein_id "ENSP00000383743.3"; source "HAVANA"; tag "appris_alternative_2";
chr1	HAVANA	exon	209759982	209760324	.	+	.	gene_id "ENSG00000009790.14"; transcript_id "ENST00000400959.7"; gene_type "protein_coding"; gene_status "KNOWN"; gene_name "TRAF3IP3"; transcript_type "protein_coding"; transcript_status "KNOWN"; transcript_name "TRAF3IP3-205"; exon_number "3"; exon_id "ENSE00001443282.1"; talon_gene "4517"; talon_transcript "16041"; talon_exon "78979"; ccdsid "CCDS81422.1"; exon_status "KNOWN"; level "2"; protein_id "ENSP00000383743.3"; source "HAVANA"; tag "appris_alternative_2";
chr1	HAVANA	exon	209762515	209762662	.	+	.	gene_id "ENSG00000009790.14"; transcript_id "ENST00000400959.7"; gene_type "protein_coding"; gene_status "KNOWN"; gene_name "TRAF3IP3"; transcript_type "protein_coding"; transcript_status "KNOWN"; transcript_name "TRAF3IP3-205"; exon_number "4"; exon_id "ENSE00002267091.1"; talon_gene "4517"; talon_transcript "16041"; talon_exon "78981"; ccdsid "CCDS1490.2"; exon_status "KNOWN"; level "2"; protein_id "ENSP00000383743.3"; source "HAVANA"; tag "appris_alternative_2";
chr1	HAVANA	exon	209762813	209762870	.	+	.	gene_id "ENSG00000009790.14"; transcript_id "ENST00000400959.7"; gene_type "protein_coding"; gene_status "KNOWN"; gene_name "TRAF3IP3"; transcript_type "protein_coding"; transcript_status "KNOWN"; transcript_name "TRAF3IP3-205"; exon_number "5"; exon_id "ENSE00002213174.1"; talon_gene "4517"; talon_transcript "16041"; talon_exon "78983"; ccdsid "CCDS1490.2"; exon_status "KNOWN"; level "2"; protein_id "ENSP00000383743.3"; source "HAVANA"; tag "appris_alternative_2";
chr1	HAVANA	exon	209763068	209763092	.	+	.	gene_id "ENSG00000009790.14"; transcript_id "ENST00000400959.7"; gene_type "protein_coding"; gene_status "KNOWN"; gene_name "TRAF3IP3"; transcript_type "protein_coding"; transcript_status "KNOWN"; transcript_name "TRAF3IP3-205"; exon_number "6"; exon_id "ENSE00002320911.1"; talon_gene "4517"; talon_transcript "16041"; talon_exon "78985"; ccdsid "CCDS1490.2"; exon_status "KNOWN"; level "2"; protein_id "ENSP00000383743.3"; source "HAVANA"; tag "appris_alternative_2";
chr1	HAVANA	exon	209763363	209763392	.	+	.	gene_id "ENSG00000009790.14"; transcript_id "ENST00000400959.7"; gene_type "protein_coding"; gene_status "KNOWN"; gene_name "TRAF3IP3"; transcript_type "protein_coding"; transcript_status "KNOWN"; transcript_name "TRAF3IP3-205"; exon_number "7"; exon_id "ENSE00002262885.1"; talon_gene "4517"; talon_transcript "16041"; talon_exon "78987"; ccdsid "CCDS1490.2"; exon_status "KNOWN"; level "2"; protein_id "ENSP00000383743.3"; source "HAVANA"; tag "appris_alternative_2";
chr1	HAVANA	exon	209763492	209763587	.	+	.	gene_id "ENSG00000009790.14"; transcript_id "ENST00000400959.7"; gene_type "protein_coding"; gene_status "KNOWN"; gene_name "TRAF3IP3"; transcript_type "protein_coding"; transcript_status "KNOWN"; transcript_name "TRAF3IP3-205"; exon_number "8"; exon_id "ENSE00002284279.1"; talon_gene "4517"; talon_transcript "16041"; talon_exon "78989"; ccdsid "CCDS1490.2"; exon_status "KNOWN"; level "2"; protein_id "ENSP00000383743.3"; source "HAVANA"; tag "appris_alternative_2";
chr1	HAVANA	exon	209772948	209773019	.	+	.	gene_id "ENSG00000009790.14"; transcript_id "ENST00000400959.7"; gene_type "protein_coding"; gene_status "KNOWN"; gene_name "TRAF3IP3"; transcript_type "protein_coding"; transcript_status "KNOWN"; transcript_name "TRAF3IP3-205"; exon_number "9"; exon_id "ENSE00003516467.1"; talon_gene "4517"; talon_transcript "16041"; talon_exon "78991"; ccdsid "CCDS1490.2"; exon_status "KNOWN"; level "2"; protein_id "ENSP00000383743.3"; source "HAVANA"; tag "appris_alternative_2";
chr1	HAVANA	exon	209775349	209775489	.	+	.	gene_id "ENSG00000009790.14"; transcript_id "ENST00000400959.7"; gene_type "protein_coding"; gene_status "KNOWN"; gene_name "TRAF3IP3"; transcript_type "protein_coding"; transcript_status "KNOWN"; transcript_name "TRAF3IP3-205"; exon_number "10"; exon_id "ENSE00003694681.1"; talon_gene "4517"; talon_transcript "16041"; talon_exon "78993"; ccdsid "CCDS1490.2"; exon_status "KNOWN"; level "2"; protein_id "ENSP00000383743.3"; source "HAVANA"; tag "appris_alternative_2";
chr1	HAVANA	exon	209775599	209775736	.	+	.	gene_id "ENSG00000009790.14"; transcript_id "ENST00000400959.7"; gene_type "protein_coding"; gene_status "KNOWN"; gene_name "TRAF3IP3"; transcript_type "protein_coding"; transcript_status "KNOWN"; transcript_name "TRAF3IP3-205"; exon_number "11"; exon_id "ENSE00002221582.1"; talon_gene "4517"; talon_transcript "16041"; talon_exon "78995"; ccdsid "CCDS1490.2"; exon_status "KNOWN"; level "2"; protein_id "ENSP00000383743.3"; source "HAVANA"; tag "appris_alternative_2";
chr1	HAVANA	exon	209777352	209777487	.	+	.	gene_id "ENSG00000009790.14"; transcript_id "ENST00000400959.7"; gene_type "protein_coding"; gene_status "KNOWN"; gene_name "TRAF3IP3"; transcript_type "protein_coding"; transcript_status "KNOWN"; transcript_name "TRAF3IP3-205"; exon_number "12"; exon_id "ENSE00003479474.1"; talon_gene "4517"; talon_transcript "16041"; talon_exon "78997"; ccdsid "CCDS1490.2"; exon_status "KNOWN"; level "2"; protein_id "ENSP00000383743.3"; source "HAVANA"; tag "appris_alternative_2";
chr1	HAVANA	exon	209778111	209778173	.	+	.	gene_id "ENSG00000009790.14"; transcript_id "ENST00000400959.7"; gene_type "protein_coding"; gene_status "KNOWN"; gene_name "TRAF3IP3"; transcript_type "protein_coding"; transcript_status "KNOWN"; transcript_name "TRAF3IP3-205"; exon_number "13"; exon_id "ENSE00003679353.1"; talon_gene "4517"; talon_transcript "16041"; talon_exon "78999"; ccdsid "CCDS1490.2"; exon_status "KNOWN"; level "2"; protein_id "ENSP00000383743.3"; source "HAVANA"; tag "appris_alternative_2";
chr1	HAVANA	exon	209779431	209779655	.	+	.	gene_id "ENSG00000009790.14"; transcript_id "ENST00000400959.7"; gene_type "protein_coding"; gene_status "KNOWN"; gene_name "TRAF3IP3"; transcript_type "protein_coding"; transcript_status "KNOWN"; transcript_name "TRAF3IP3-205"; exon_number "14"; exon_id "ENSE00001443276.3"; talon_gene "4517"; talon_transcript "16041"; talon_exon "79001"; exon_status "KNOWN"; level "2"; protein_id "ENSP00000383743.3"; source "HAVANA"; tag "appris_alternative_2";
chr1	TALON	transcript	209756032	209779655	.	+	.	gene_id "ENSG00000009790.14"; transcript_id "ENCODEHT000647769"; gene_name "TRAF3IP3"; gene_status "KNOWN"; gene_type "protein_coding"; transcript_status "NOVEL"; transcript_name "ENCODEHT000647769"; talon_gene "4517"; talon_transcript "647769"; ISM-prefix_to_IDs "16042"; ISM-prefix_transcript "TRUE"; ISM-suffix_to_IDs "647767"; ISM-suffix_transcript "TRUE"; ISM_to_IDs "16042,647767"; ISM_transcript "TRUE";
chr1	HAVANA	exon	209756032	209756309	.	+	.	gene_id "ENSG00000009790.14"; transcript_id "ENCODEHT000647769"; gene_type "protein_coding"; gene_status "KNOWN"; gene_name "TRAF3IP3"; transcript_status "NOVEL"; transcript_name "ENCODEHT000647769"; exon_number "1"; exon_id "ENSE00001831219.1"; talon_gene "4517"; talon_transcript "647769"; talon_exon "78975"; exon_status "KNOWN"; level "2"; protein_id "ENSP00000383743.3"; source "HAVANA"; tag "appris_alternative_2";
chr1	HAVANA	exon	209759034	209759134	.	+	.	gene_id "ENSG00000009790.14"; transcript_id "ENCODEHT000647769"; gene_type "protein_coding"; gene_status "KNOWN"; gene_name "TRAF3IP3"; transcript_status "NOVEL"; transcript_name "ENCODEHT000647769"; exon_number "2"; exon_id "ENSE00001443283.1"; talon_gene "4517"; talon_transcript "647769"; talon_exon "78977"; ccdsid "CCDS1490.2"; exon_status "KNOWN"; level "2"; protein_id "ENSP00000383743.3"; source "HAVANA"; tag "appris_alternative_2";
chr1	HAVANA	exon	209759982	209760384	.	+	.	gene_id "ENSG00000009790.14"; transcript_id "ENCODEHT000647769"; gene_type "protein_coding"; gene_status "KNOWN"; gene_name "TRAF3IP3"; transcript_status "NOVEL"; transcript_name "ENCODEHT000647769"; exon_number "3"; exon_id "ENSE00002302242.1"; talon_gene "4517"; talon_transcript "647769"; talon_exon "79003"; ccdsid "CCDS1490.2"; exon_status "KNOWN"; level "2"; protein_id "ENSP00000355992.3"; source "HAVANA"; tag "CCDS";
chr1	HAVANA	exon	209762515	209762662	.	+	.	gene_id "ENSG00000009790.14"; transcript_id "ENCODEHT000647769"; gene_type "protein_coding"; gene_status "KNOWN"; gene_name "TRAF3IP3"; transcript_status "NOVEL"; transcript_name "ENCODEHT000647769"; exon_number "4"; exon_id "ENSE00002267091.1"; talon_gene "4517"; talon_transcript "647769"; talon_exon "78981"; ccdsid "CCDS1490.2"; exon_status "KNOWN"; level "2"; protein_id "ENSP00000383743.3"; source "HAVANA"; tag "appris_alternative_2";
chr1	HAVANA	exon	209762813	209762870	.	+	.	gene_id "ENSG00000009790.14"; transcript_id "ENCODEHT000647769"; gene_type "protein_coding"; gene_status "KNOWN"; gene_name "TRAF3IP3"; transcript_status "NOVEL"; transcript_name "ENCODEHT000647769"; exon_number "5"; exon_id "ENSE00002213174.1"; talon_gene "4517"; talon_transcript "647769"; talon_exon "78983"; ccdsid "CCDS1490.2"; exon_status "KNOWN"; level "2"; protein_id "ENSP00000383743.3"; source "HAVANA"; tag "appris_alternative_2";
chr1	HAVANA	exon	209763068	209763092	.	+	.	gene_id "ENSG00000009790.14"; transcript_id "ENCODEHT000647769"; gene_type "protein_coding"; gene_status "KNOWN"; gene_name "TRAF3IP3"; transcript_status "NOVEL"; transcript_name "ENCODEHT000647769"; exon_number "6"; exon_id "ENSE00002320911.1"; talon_gene "4517"; talon_transcript "647769"; talon_exon "78985"; ccdsid "CCDS1490.2"; exon_status "KNOWN"; level "2"; protein_id "ENSP00000383743.3"; source "HAVANA"; tag "appris_alternative_2";
chr1	HAVANA	exon	209763363	209763392	.	+	.	gene_id "ENSG00000009790.14"; transcript_id "ENCODEHT000647769"; gene_type "protein_coding"; gene_status "KNOWN"; gene_name "TRAF3IP3"; transcript_status "NOVEL"; transcript_name "ENCODEHT000647769"; exon_number "7"; exon_id "ENSE00002262885.1"; talon_gene "4517"; talon_transcript "647769"; talon_exon "78987"; ccdsid "CCDS1490.2"; exon_status "KNOWN"; level "2"; protein_id "ENSP00000383743.3"; source "HAVANA"; tag "appris_alternative_2";
chr1	HAVANA	exon	209763492	209763587	.	+	.	gene_id "ENSG00000009790.14"; transcript_id "ENCODEHT000647769"; gene_type "protein_coding"; gene_status "KNOWN"; gene_name "TRAF3IP3"; transcript_status "NOVEL"; transcript_name "ENCODEHT000647769"; exon_number "8"; exon_id "ENSE00002284279.1"; talon_gene "4517"; talon_transcript "647769"; talon_exon "78989"; ccdsid "CCDS1490.2"; exon_status "KNOWN"; level "2"; protein_id "ENSP00000383743.3"; source "HAVANA"; tag "appris_alternative_2";
chr1	HAVANA	exon	209772948	209773019	.	+	.	gene_id "ENSG00000009790.14"; transcript_id "ENCODEHT000647769"; gene_type "protein_coding"; gene_status "KNOWN"; gene_name "TRAF3IP3"; transcript_status "NOVEL"; transcript_name "ENCODEHT000647769"; exon_number "9"; exon_id "ENSE00003516467.1"; talon_gene "4517"; talon_transcript "647769"; talon_exon "78991"; ccdsid "CCDS1490.2"; exon_status "KNOWN"; level "2"; protein_id "ENSP00000383743.3"; source "HAVANA"; tag "appris_alternative_2";
chr1	HAVANA	exon	209775349	209775489	.	+	.	gene_id "ENSG00000009790.14"; transcript_id "ENCODEHT000647769"; gene_type "protein_coding"; gene_status "KNOWN"; gene_name "TRAF3IP3"; transcript_status "NOVEL"; transcript_name "ENCODEHT000647769"; exon_number "10"; exon_id "ENSE00003694681.1"; talon_gene "4517"; talon_transcript "647769"; talon_exon "78993"; ccdsid "CCDS1490.2"; exon_status "KNOWN"; level "2"; protein_id "ENSP00000383743.3"; source "HAVANA"; tag "appris_alternative_2";
chr1	HAVANA	exon	209775599	209775736	.	+	.	gene_id "ENSG00000009790.14"; transcript_id "ENCODEHT000647769"; gene_type "protein_coding"; gene_status "KNOWN"; gene_name "TRAF3IP3"; transcript_status "NOVEL"; transcript_name "ENCODEHT000647769"; exon_number "11"; exon_id "ENSE00002221582.1"; talon_gene "4517"; talon_transcript "647769"; talon_exon "78995"; ccdsid "CCDS1490.2"; exon_status "KNOWN"; level "2"; protein_id "ENSP00000383743.3"; source "HAVANA"; tag "appris_alternative_2";
chr1	HAVANA	exon	209777352	209777487	.	+	.	gene_id "ENSG00000009790.14"; transcript_id "ENCODEHT000647769"; gene_type "protein_coding"; gene_status "KNOWN"; gene_name "TRAF3IP3"; transcript_status "NOVEL"; transcript_name "ENCODEHT000647769"; exon_number "12"; exon_id "ENSE00003479474.1"; talon_gene "4517"; talon_transcript "647769"; talon_exon "78997"; ccdsid "CCDS1490.2"; exon_status "KNOWN"; level "2"; protein_id "ENSP00000383743.3"; source "HAVANA"; tag "appris_alternative_2";
chr1	HAVANA	exon	209778111	209778173	.	+	.	gene_id "ENSG00000009790.14"; transcript_id "ENCODEHT000647769"; gene_type "protein_coding"; gene_status "KNOWN"; gene_name "TRAF3IP3"; transcript_status "NOVEL"; transcript_name "ENCODEHT000647769"; exon_number "13"; exon_id "ENSE00003679353.1"; talon_gene "4517"; talon_transcript "647769"; talon_exon "78999"; ccdsid "CCDS1490.2"; exon_status "KNOWN"; level "2"; protein_id "ENSP00000383743.3"; source "HAVANA"; tag "appris_alternative_2";
chr1	HAVANA	exon	209779315	209779655	.	+	.	gene_id "ENSG00000009790.14"; transcript_id "ENCODEHT000647769"; gene_type "protein_coding"; gene_status "KNOWN"; gene_name "TRAF3IP3"; transcript_status "NOVEL"; transcript_name "ENCODEHT000647769"; exon_number "14"; exon_id "ENSE00001846694.1"; talon_gene "4517"; talon_transcript "647769"; talon_exon "79015"; exon_status "KNOWN"; level "2"; protein_id "ENSP00000417665.1"; source "HAVANA";
chr1	TALON	transcript	209756032	209779653	.	+	.	gene_id "ENSG00000009790.14"; transcript_id "ENCODEHT000647770"; gene_name "TRAF3IP3"; gene_status "KNOWN"; gene_type "protein_coding"; transcript_status "NOVEL"; transcript_name "ENCODEHT000647770"; talon_gene "4517"; talon_transcript "647770"; ISM-prefix_to_IDs "16046"; ISM-prefix_transcript "TRUE"; ISM_to_IDs "16046"; ISM_transcript "TRUE";
chr1	HAVANA	exon	209756032	209756309	.	+	.	gene_id "ENSG00000009790.14"; transcript_id "ENCODEHT000647770"; gene_type "protein_coding"; gene_status "KNOWN"; gene_name "TRAF3IP3"; transcript_status "NOVEL"; transcript_name "ENCODEHT000647770"; exon_number "1"; exon_id "ENSE00001831219.1"; talon_gene "4517"; talon_transcript "647770"; talon_exon "78975"; exon_status "KNOWN"; level "2"; protein_id "ENSP00000383743.3"; source "HAVANA"; tag "appris_alternative_2";
chr1	HAVANA	exon	209759034	209759134	.	+	.	gene_id "ENSG00000009790.14"; transcript_id "ENCODEHT000647770"; gene_type "protein_coding"; gene_status "KNOWN"; gene_name "TRAF3IP3"; transcript_status "NOVEL"; transcript_name "ENCODEHT000647770"; exon_number "2"; exon_id "ENSE00001443283.1"; talon_gene "4517"; talon_transcript "647770"; talon_exon "78977"; ccdsid "CCDS1490.2"; exon_status "KNOWN"; level "2"; protein_id "ENSP00000383743.3"; source "HAVANA"; tag "appris_alternative_2";
chr1	HAVANA	exon	209759982	209760324	.	+	.	gene_id "ENSG00000009790.14"; transcript_id "ENCODEHT000647770"; gene_type "protein_coding"; gene_status "KNOWN"; gene_name "TRAF3IP3"; transcript_status "NOVEL"; transcript_name "ENCODEHT000647770"; exon_number "3"; exon_id "ENSE00001443282.1"; talon_gene "4517"; talon_transcript "647770"; talon_exon "78979"; ccdsid "CCDS81422.1"; exon_status "KNOWN"; level "2"; protein_id "ENSP00000383743.3"; source "HAVANA"; tag "appris_alternative_2";
chr1	HAVANA	exon	209762515	209762662	.	+	.	gene_id "ENSG00000009790.14"; transcript_id "ENCODEHT000647770"; gene_type "protein_coding"; gene_status "KNOWN"; gene_name "TRAF3IP3"; transcript_status "NOVEL"; transcript_name "ENCODEHT000647770"; exon_number "4"; exon_id "ENSE00002267091.1"; talon_gene "4517"; talon_transcript "647770"; talon_exon "78981"; ccdsid "CCDS1490.2"; exon_status "KNOWN"; level "2"; protein_id "ENSP00000383743.3"; source "HAVANA"; tag "appris_alternative_2";
chr1	HAVANA	exon	209762813	209762870	.	+	.	gene_id "ENSG00000009790.14"; transcript_id "ENCODEHT000647770"; gene_type "protein_coding"; gene_status "KNOWN"; gene_name "TRAF3IP3"; transcript_status "NOVEL"; transcript_name "ENCODEHT000647770"; exon_number "5"; exon_id "ENSE00002213174.1"; talon_gene "4517"; talon_transcript "647770"; talon_exon "78983"; ccdsid "CCDS1490.2"; exon_status "KNOWN"; level "2"; protein_id "ENSP00000383743.3"; source "HAVANA"; tag "appris_alternative_2";
chr1	HAVANA	exon	209763068	209763092	.	+	.	gene_id "ENSG00000009790.14"; transcript_id "ENCODEHT000647770"; gene_type "protein_coding"; gene_status "KNOWN"; gene_name "TRAF3IP3"; transcript_status "NOVEL"; transcript_name "ENCODEHT000647770"; exon_number "6"; exon_id "ENSE00002320911.1"; talon_gene "4517"; talon_transcript "647770"; talon_exon "78985"; ccdsid "CCDS1490.2"; exon_status "KNOWN"; level "2"; protein_id "ENSP00000383743.3"; source "HAVANA"; tag "appris_alternative_2";
chr1	HAVANA	exon	209763363	209763392	.	+	.	gene_id "ENSG00000009790.14"; transcript_id "ENCODEHT000647770"; gene_type "protein_coding"; gene_status "KNOWN"; gene_name "TRAF3IP3"; transcript_status "NOVEL"; transcript_name "ENCODEHT000647770"; exon_number "7"; exon_id "ENSE00002262885.1"; talon_gene "4517"; talon_transcript "647770"; talon_exon "78987"; ccdsid "CCDS1490.2"; exon_status "KNOWN"; level "2"; protein_id "ENSP00000383743.3"; source "HAVANA"; tag "appris_alternative_2";
chr1	HAVANA	exon	209763492	209763587	.	+	.	gene_id "ENSG00000009790.14"; transcript_id "ENCODEHT000647770"; gene_type "protein_coding"; gene_status "KNOWN"; gene_name "TRAF3IP3"; transcript_status "NOVEL"; transcript_name "ENCODEHT000647770"; exon_number "8"; exon_id "ENSE00002284279.1"; talon_gene "4517"; talon_transcript "647770"; talon_exon "78989"; ccdsid "CCDS1490.2"; exon_status "KNOWN"; level "2"; protein_id "ENSP00000383743.3"; source "HAVANA"; tag "appris_alternative_2";
chr1	HAVANA	exon	209772948	209773019	.	+	.	gene_id "ENSG00000009790.14"; transcript_id "ENCODEHT000647770"; gene_type "protein_coding"; gene_status "KNOWN"; gene_name "TRAF3IP3"; transcript_status "NOVEL"; transcript_name "ENCODEHT000647770"; exon_number "9"; exon_id "ENSE00003516467.1"; talon_gene "4517"; talon_transcript "647770"; talon_exon "78991"; ccdsid "CCDS1490.2"; exon_status "KNOWN"; level "2"; protein_id "ENSP00000383743.3"; source "HAVANA"; tag "appris_alternative_2";
chr1	HAVANA	exon	209775349	209775489	.	+	.	gene_id "ENSG00000009790.14"; transcript_id "ENCODEHT000647770"; gene_type "protein_coding"; gene_status "KNOWN"; gene_name "TRAF3IP3"; transcript_status "NOVEL"; transcript_name "ENCODEHT000647770"; exon_number "10"; exon_id "ENSE00003694681.1"; talon_gene "4517"; talon_transcript "647770"; talon_exon "78993"; ccdsid "CCDS1490.2"; exon_status "KNOWN"; level "2"; protein_id "ENSP00000383743.3"; source "HAVANA"; tag "appris_alternative_2";
chr1	HAVANA	exon	209775599	209775736	.	+	.	gene_id "ENSG00000009790.14"; transcript_id "ENCODEHT000647770"; gene_type "protein_coding"; gene_status "KNOWN"; gene_name "TRAF3IP3"; transcript_status "NOVEL"; transcript_name "ENCODEHT000647770"; exon_number "11"; exon_id "ENSE00002221582.1"; talon_gene "4517"; talon_transcript "647770"; talon_exon "78995"; ccdsid "CCDS1490.2"; exon_status "KNOWN"; level "2"; protein_id "ENSP00000383743.3"; source "HAVANA"; tag "appris_alternative_2";
chr1	HAVANA	exon	209777352	209777487	.	+	.	gene_id "ENSG00000009790.14"; transcript_id "ENCODEHT000647770"; gene_type "protein_coding"; gene_status "KNOWN"; gene_name "TRAF3IP3"; transcript_status "NOVEL"; transcript_name "ENCODEHT000647770"; exon_number "12"; exon_id "ENSE00003479474.1"; talon_gene "4517"; talon_transcript "647770"; talon_exon "78997"; ccdsid "CCDS1490.2"; exon_status "KNOWN"; level "2"; protein_id "ENSP00000383743.3"; source "HAVANA"; tag "appris_alternative_2";
chr1	HAVANA	exon	209778111	209778173	.	+	.	gene_id "ENSG00000009790.14"; transcript_id "ENCODEHT000647770"; gene_type "protein_coding"; gene_status "KNOWN"; gene_name "TRAF3IP3"; transcript_status "NOVEL"; transcript_name "ENCODEHT000647770"; exon_number "13"; exon_id "ENSE00003679353.1"; talon_gene "4517"; talon_transcript "647770"; talon_exon "78999"; ccdsid "CCDS1490.2"; exon_status "KNOWN"; level "2"; protein_id "ENSP00000383743.3"; source "HAVANA"; tag "appris_alternative_2";
chr1	HAVANA	exon	209779315	209779653	.	+	.	gene_id "ENSG00000009790.14"; transcript_id "ENCODEHT000647770"; gene_type "protein_coding"; gene_status "KNOWN"; gene_name "TRAF3IP3"; transcript_status "NOVEL"; transcript_name "ENCODEHT000647770"; exon_number "14"; exon_id "ENSE00001916437.1"; talon_gene "4517"; talon_transcript "647770"; talon_exon "79033"; exon_status "KNOWN"; level "2"; source "HAVANA";
chr1	TALON	transcript	209756032	209773019	.	+	.	gene_id "ENSG00000009790.14"; transcript_id "ENCODEHT000647778"; gene_name "TRAF3IP3"; gene_status "KNOWN"; gene_type "protein_coding"; transcript_status "NOVEL"; transcript_name "ENCODEHT000647778"; talon_gene "4517"; talon_transcript "647778"; ISM-prefix_to_IDs "16042,16043,647769,647771,647774"; ISM-prefix_transcript "TRUE"; ISM_to_IDs "16042,16043,647767,647769,647771,647774"; ISM_transcript "TRUE";
chr1	HAVANA	exon	209756032	209756309	.	+	.	gene_id "ENSG00000009790.14"; transcript_id "ENCODEHT000647778"; gene_type "protein_coding"; gene_status "KNOWN"; gene_name "TRAF3IP3"; transcript_status "NOVEL"; transcript_name "ENCODEHT000647778"; exon_number "1"; exon_id "ENSE00001831219.1"; talon_gene "4517"; talon_transcript "647778"; talon_exon "78975"; exon_status "KNOWN"; level "2"; protein_id "ENSP00000383743.3"; source "HAVANA"; tag "appris_alternative_2";
chr1	HAVANA	exon	209759034	209759134	.	+	.	gene_id "ENSG00000009790.14"; transcript_id "ENCODEHT000647778"; gene_type "protein_coding"; gene_status "KNOWN"; gene_name "TRAF3IP3"; transcript_status "NOVEL"; transcript_name "ENCODEHT000647778"; exon_number "2"; exon_id "ENSE00001443283.1"; talon_gene "4517"; talon_transcript "647778"; talon_exon "78977"; ccdsid "CCDS1490.2"; exon_status "KNOWN"; level "2"; protein_id "ENSP00000383743.3"; source "HAVANA"; tag "appris_alternative_2";
chr1	HAVANA	exon	209759982	209760384	.	+	.	gene_id "ENSG00000009790.14"; transcript_id "ENCODEHT000647778"; gene_type "protein_coding"; gene_status "KNOWN"; gene_name "TRAF3IP3"; transcript_status "NOVEL"; transcript_name "ENCODEHT000647778"; exon_number "3"; exon_id "ENSE00002302242.1"; talon_gene "4517"; talon_transcript "647778"; talon_exon "79003"; ccdsid "CCDS1490.2"; exon_status "KNOWN"; level "2"; protein_id "ENSP00000355992.3"; source "HAVANA"; tag "CCDS";
chr1	HAVANA	exon	209762515	209762662	.	+	.	gene_id "ENSG00000009790.14"; transcript_id "ENCODEHT000647778"; gene_type "protein_coding"; gene_status "KNOWN"; gene_name "TRAF3IP3"; transcript_status "NOVEL"; transcript_name "ENCODEHT000647778"; exon_number "4"; exon_id "ENSE00002267091.1"; talon_gene "4517"; talon_transcript "647778"; talon_exon "78981"; ccdsid "CCDS1490.2"; exon_status "KNOWN"; level "2"; protein_id "ENSP00000383743.3"; source "HAVANA"; tag "appris_alternative_2";
chr1	HAVANA	exon	209762813	209762870	.	+	.	gene_id "ENSG00000009790.14"; transcript_id "ENCODEHT000647778"; gene_type "protein_coding"; gene_status "KNOWN"; gene_name "TRAF3IP3"; transcript_status "NOVEL"; transcript_name "ENCODEHT000647778"; exon_number "5"; exon_id "ENSE00002213174.1"; talon_gene "4517"; talon_transcript "647778"; talon_exon "78983"; ccdsid "CCDS1490.2"; exon_status "KNOWN"; level "2"; protein_id "ENSP00000383743.3"; source "HAVANA"; tag "appris_alternative_2";
chr1	HAVANA	exon	209763068	209763092	.	+	.	gene_id "ENSG00000009790.14"; transcript_id "ENCODEHT000647778"; gene_type "protein_coding"; gene_status "KNOWN"; gene_name "TRAF3IP3"; transcript_status "NOVEL"; transcript_name "ENCODEHT000647778"; exon_number "6"; exon_id "ENSE00002320911.1"; talon_gene "4517"; talon_transcript "647778"; talon_exon "78985"; ccdsid "CCDS1490.2"; exon_status "KNOWN"; level "2"; protein_id "ENSP00000383743.3"; source "HAVANA"; tag "appris_alternative_2";
chr1	HAVANA	exon	209763363	209763392	.	+	.	gene_id "ENSG00000009790.14"; transcript_id "ENCODEHT000647778"; gene_type "protein_coding"; gene_status "KNOWN"; gene_name "TRAF3IP3"; transcript_status "NOVEL"; transcript_name "ENCODEHT000647778"; exon_number "7"; exon_id "ENSE00002262885.1"; talon_gene "4517"; talon_transcript "647778"; talon_exon "78987"; ccdsid "CCDS1490.2"; exon_status "KNOWN"; level "2"; protein_id "ENSP00000383743.3"; source "HAVANA"; tag "appris_alternative_2";
chr1	HAVANA	exon	209763492	209763587	.	+	.	gene_id "ENSG00000009790.14"; transcript_id "ENCODEHT000647778"; gene_type "protein_coding"; gene_status "KNOWN"; gene_name "TRAF3IP3"; transcript_status "NOVEL"; transcript_name "ENCODEHT000647778"; exon_number "8"; exon_id "ENSE00002284279.1"; talon_gene "4517"; talon_transcript "647778"; talon_exon "78989"; ccdsid "CCDS1490.2"; exon_status "KNOWN"; level "2"; protein_id "ENSP00000383743.3"; source "HAVANA"; tag "appris_alternative_2";
chr1	HAVANA	exon	209772948	209773019	.	+	.	gene_id "ENSG00000009790.14"; transcript_id "ENCODEHT000647778"; gene_type "protein_coding"; gene_status "KNOWN"; gene_name "TRAF3IP3"; transcript_status "NOVEL"; transcript_name "ENCODEHT000647778"; exon_number "9"; exon_id "ENSE00003516467.1"; talon_gene "4517"; talon_transcript "647778"; talon_exon "78991"; ccdsid "CCDS1490.2"; exon_status "KNOWN"; level "2"; protein_id "ENSP00000383743.3"; source "HAVANA"; tag "appris_alternative_2";
chr1	HAVANA	transcript	209756049	209782315	.	+	.	gene_id "ENSG00000009790.14"; transcript_id "ENST00000367025.7"; gene_name "TRAF3IP3"; gene_status "KNOWN"; gene_type "protein_coding"; transcript_type "protein_coding"; transcript_status "KNOWN"; transcript_name "TRAF3IP3-203"; talon_gene "4517"; talon_transcript "16042"; ccdsid "CCDS1490.2"; havana_transcript "OTTHUMT00000088733.1"; level "2"; protein_id "ENSP00000355992.3"; source "HAVANA"; tag "CCDS"; transcript_support_level "1";
chr1	HAVANA	exon	209756049	209756309	.	+	.	gene_id "ENSG00000009790.14"; transcript_id "ENST00000367025.7"; gene_type "protein_coding"; gene_status "KNOWN"; gene_name "TRAF3IP3"; transcript_type "protein_coding"; transcript_status "KNOWN"; transcript_name "TRAF3IP3-203"; exon_number "1"; exon_id "ENSE00001900931.1"; talon_gene "4517"; talon_transcript "16042"; talon_exon "79002"; ccdsid "CCDS1490.2"; exon_status "KNOWN"; level "2"; protein_id "ENSP00000355992.3"; source "HAVANA"; tag "CCDS";
chr1	HAVANA	exon	209759034	209759134	.	+	.	gene_id "ENSG00000009790.14"; transcript_id "ENST00000367025.7"; gene_type "protein_coding"; gene_status "KNOWN"; gene_name "TRAF3IP3"; transcript_type "protein_coding"; transcript_status "KNOWN"; transcript_name "TRAF3IP3-203"; exon_number "2"; exon_id "ENSE00001443283.1"; talon_gene "4517"; talon_transcript "16042"; talon_exon "78977"; ccdsid "CCDS1490.2"; exon_status "KNOWN"; level "2"; protein_id "ENSP00000383743.3"; source "HAVANA"; tag "appris_alternative_2";
chr1	HAVANA	exon	209759982	209760384	.	+	.	gene_id "ENSG00000009790.14"; transcript_id "ENST00000367025.7"; gene_type "protein_coding"; gene_status "KNOWN"; gene_name "TRAF3IP3"; transcript_type "protein_coding"; transcript_status "KNOWN"; transcript_name "TRAF3IP3-203"; exon_number "3"; exon_id "ENSE00002302242.1"; talon_gene "4517"; talon_transcript "16042"; talon_exon "79003"; ccdsid "CCDS1490.2"; exon_status "KNOWN"; level "2"; protein_id "ENSP00000355992.3"; source "HAVANA"; tag "CCDS";
chr1	HAVANA	exon	209762515	209762662	.	+	.	gene_id "ENSG00000009790.14"; transcript_id "ENST00000367025.7"; gene_type "protein_coding"; gene_status "KNOWN"; gene_name "TRAF3IP3"; transcript_type "protein_coding"; transcript_status "KNOWN"; transcript_name "TRAF3IP3-203"; exon_number "4"; exon_id "ENSE00002267091.1"; talon_gene "4517"; talon_transcript "16042"; talon_exon "78981"; ccdsid "CCDS1490.2"; exon_status "KNOWN"; level "2"; protein_id "ENSP00000383743.3"; source "HAVANA"; tag "appris_alternative_2";
chr1	HAVANA	exon	209762813	209762870	.	+	.	gene_id "ENSG00000009790.14"; transcript_id "ENST00000367025.7"; gene_type "protein_coding"; gene_status "KNOWN"; gene_name "TRAF3IP3"; transcript_type "protein_coding"; transcript_status "KNOWN"; transcript_name "TRAF3IP3-203"; exon_number "5"; exon_id "ENSE00002213174.1"; talon_gene "4517"; talon_transcript "16042"; talon_exon "78983"; ccdsid "CCDS1490.2"; exon_status "KNOWN"; level "2"; protein_id "ENSP00000383743.3"; source "HAVANA"; tag "appris_alternative_2";
chr1	HAVANA	exon	209763068	209763092	.	+	.	gene_id "ENSG00000009790.14"; transcript_id "ENST00000367025.7"; gene_type "protein_coding"; gene_status "KNOWN"; gene_name "TRAF3IP3"; transcript_type "protein_coding"; transcript_status "KNOWN"; transcript_name "TRAF3IP3-203"; exon_number "6"; exon_id "ENSE00002320911.1"; talon_gene "4517"; talon_transcript "16042"; talon_exon "78985"; ccdsid "CCDS1490.2"; exon_status "KNOWN"; level "2"; protein_id "ENSP00000383743.3"; source "HAVANA"; tag "appris_alternative_2";
chr1	HAVANA	exon	209763363	209763392	.	+	.	gene_id "ENSG00000009790.14"; transcript_id "ENST00000367025.7"; gene_type "protein_coding"; gene_status "KNOWN"; gene_name "TRAF3IP3"; transcript_type "protein_coding"; transcript_status "KNOWN"; transcript_name "TRAF3IP3-203"; exon_number "7"; exon_id "ENSE00002262885.1"; talon_gene "4517"; talon_transcript "16042"; talon_exon "78987"; ccdsid "CCDS1490.2"; exon_status "KNOWN"; level "2"; protein_id "ENSP00000383743.3"; source "HAVANA"; tag "appris_alternative_2";
chr1	HAVANA	exon	209763492	209763587	.	+	.	gene_id "ENSG00000009790.14"; transcript_id "ENST00000367025.7"; gene_type "protein_coding"; gene_status "KNOWN"; gene_name "TRAF3IP3"; transcript_type "protein_coding"; transcript_status "KNOWN"; transcript_name "TRAF3IP3-203"; exon_number "8"; exon_id "ENSE00002284279.1"; talon_gene "4517"; talon_transcript "16042"; talon_exon "78989"; ccdsid "CCDS1490.2"; exon_status "KNOWN"; level "2"; protein_id "ENSP00000383743.3"; source "HAVANA"; tag "appris_alternative_2";
chr1	HAVANA	exon	209772948	209773019	.	+	.	gene_id "ENSG00000009790.14"; transcript_id "ENST00000367025.7"; gene_type "protein_coding"; gene_status "KNOWN"; gene_name "TRAF3IP3"; transcript_type "protein_coding"; transcript_status "KNOWN"; transcript_name "TRAF3IP3-203"; exon_number "9"; exon_id "ENSE00003516467.1"; talon_gene "4517"; talon_transcript "16042"; talon_exon "78991"; ccdsid "CCDS1490.2"; exon_status "KNOWN"; level "2"; protein_id "ENSP00000383743.3"; source "HAVANA"; tag "appris_alternative_2";
chr1	HAVANA	exon	209775349	209775489	.	+	.	gene_id "ENSG00000009790.14"; transcript_id "ENST00000367025.7"; gene_type "protein_coding"; gene_status "KNOWN"; gene_name "TRAF3IP3"; transcript_type "protein_coding"; transcript_status "KNOWN"; transcript_name "TRAF3IP3-203"; exon_number "10"; exon_id "ENSE00003694681.1"; talon_gene "4517"; talon_transcript "16042"; talon_exon "78993"; ccdsid "CCDS1490.2"; exon_status "KNOWN"; level "2"; protein_id "ENSP00000383743.3"; source "HAVANA"; tag "appris_alternative_2";
chr1	HAVANA	exon	209775599	209775736	.	+	.	gene_id "ENSG00000009790.14"; transcript_id "ENST00000367025.7"; gene_type "protein_coding"; gene_status "KNOWN"; gene_name "TRAF3IP3"; transcript_type "protein_coding"; transcript_status "KNOWN"; transcript_name "TRAF3IP3-203"; exon_number "11"; exon_id "ENSE00002221582.1"; talon_gene "4517"; talon_transcript "16042"; talon_exon "78995"; ccdsid "CCDS1490.2"; exon_status "KNOWN"; level "2"; protein_id "ENSP00000383743.3"; source "HAVANA"; tag "appris_alternative_2";
chr1	HAVANA	exon	209777352	209777487	.	+	.	gene_id "ENSG00000009790.14"; transcript_id "ENST00000367025.7"; gene_type "protein_coding"; gene_status "KNOWN"; gene_name "TRAF3IP3"; transcript_type "protein_coding"; transcript_status "KNOWN"; transcript_name "TRAF3IP3-203"; exon_number "12"; exon_id "ENSE00003479474.1"; talon_gene "4517"; talon_transcript "16042"; talon_exon "78997"; ccdsid "CCDS1490.2"; exon_status "KNOWN"; level "2"; protein_id "ENSP00000383743.3"; source "HAVANA"; tag "appris_alternative_2";
chr1	HAVANA	exon	209778111	209778173	.	+	.	gene_id "ENSG00000009790.14"; transcript_id "ENST00000367025.7"; gene_type "protein_coding"; gene_status "KNOWN"; gene_name "TRAF3IP3"; transcript_type "protein_coding"; transcript_status "KNOWN"; transcript_name "TRAF3IP3-203"; exon_number "13"; exon_id "ENSE00003679353.1"; talon_gene "4517"; talon_transcript "16042"; talon_exon "78999"; ccdsid "CCDS1490.2"; exon_status "KNOWN"; level "2"; protein_id "ENSP00000383743.3"; source "HAVANA"; tag "appris_alternative_2";
chr1	HAVANA	exon	209779315	209779374	.	+	.	gene_id "ENSG00000009790.14"; transcript_id "ENST00000367025.7"; gene_type "protein_coding"; gene_status "KNOWN"; gene_name "TRAF3IP3"; transcript_type "protein_coding"; transcript_status "KNOWN"; transcript_name "TRAF3IP3-203"; exon_number "14"; exon_id "ENSE00001248122.2"; talon_gene "4517"; talon_transcript "16042"; talon_exon "79006"; ccdsid "CCDS1490.2"; exon_status "KNOWN"; level "2"; protein_id "ENSP00000355992.3"; source "HAVANA"; tag "CCDS";
chr1	HAVANA	exon	209780470	209780606	.	+	.	gene_id "ENSG00000009790.14"; transcript_id "ENST00000367025.7"; gene_type "protein_coding"; gene_status "KNOWN"; gene_name "TRAF3IP3"; transcript_type "protein_coding"; transcript_status "KNOWN"; transcript_name "TRAF3IP3-203"; exon_number "15"; exon_id "ENSE00000792126.1"; talon_gene "4517"; talon_transcript "16042"; talon_exon "79008"; ccdsid "CCDS1490.2"; exon_status "KNOWN"; level "2"; protein_id "ENSP00000355992.3"; source "HAVANA"; tag "CCDS";
chr1	HAVANA	exon	209781345	209781458	.	+	.	gene_id "ENSG00000009790.14"; transcript_id "ENST00000367025.7"; gene_type "protein_coding"; gene_status "KNOWN"; gene_name "TRAF3IP3"; transcript_type "protein_coding"; transcript_status "KNOWN"; transcript_name "TRAF3IP3-203"; exon_number "16"; exon_id "ENSE00003500170.1"; talon_gene "4517"; talon_transcript "16042"; talon_exon "79010"; ccdsid "CCDS1490.2"; exon_status "KNOWN"; level "2"; protein_id "ENSP00000355992.3"; source "HAVANA"; tag "CCDS";
chr1	HAVANA	exon	209782056	209782315	.	+	.	gene_id "ENSG00000009790.14"; transcript_id "ENST00000367025.7"; gene_type "protein_coding"; gene_status "KNOWN"; gene_name "TRAF3IP3"; transcript_type "protein_coding"; transcript_status "KNOWN"; transcript_name "TRAF3IP3-203"; exon_number "17"; exon_id "ENSE00001913729.1"; talon_gene "4517"; talon_transcript "16042"; talon_exon "79012"; ccdsid "CCDS1490.2"; exon_status "KNOWN"; level "2"; protein_id "ENSP00000355992.3"; source "HAVANA"; tag "CCDS";
chr1	TALON	transcript	209756049	209779655	.	+	.	gene_id "ENSG00000009790.14"; transcript_id "ENCODEHT000647784"; gene_name "TRAF3IP3"; gene_status "KNOWN"; gene_type "protein_coding"; transcript_status "NOVEL"; transcript_name "ENCODEHT000647784"; talon_gene "4517"; talon_transcript "647784"; NIC_transcript "TRUE";
chr1	HAVANA	exon	209756049	209756309	.	+	.	gene_id "ENSG00000009790.14"; transcript_id "ENCODEHT000647784"; gene_type "protein_coding"; gene_status "KNOWN"; gene_name "TRAF3IP3"; transcript_status "NOVEL"; transcript_name "ENCODEHT000647784"; exon_number "1"; exon_id "ENSE00001900931.1"; talon_gene "4517"; talon_transcript "647784"; talon_exon "79002"; ccdsid "CCDS1490.2"; exon_status "KNOWN"; level "2"; protein_id "ENSP00000355992.3"; source "HAVANA"; tag "CCDS";
chr1	HAVANA	exon	209759034	209759134	.	+	.	gene_id "ENSG00000009790.14"; transcript_id "ENCODEHT000647784"; gene_type "protein_coding"; gene_status "KNOWN"; gene_name "TRAF3IP3"; transcript_status "NOVEL"; transcript_name "ENCODEHT000647784"; exon_number "2"; exon_id "ENSE00001443283.1"; talon_gene "4517"; talon_transcript "647784"; talon_exon "78977"; ccdsid "CCDS1490.2"; exon_status "KNOWN"; level "2"; protein_id "ENSP00000383743.3"; source "HAVANA"; tag "appris_alternative_2";
chr1	HAVANA	exon	209759982	209760384	.	+	.	gene_id "ENSG00000009790.14"; transcript_id "ENCODEHT000647784"; gene_type "protein_coding"; gene_status "KNOWN"; gene_name "TRAF3IP3"; transcript_status "NOVEL"; transcript_name "ENCODEHT000647784"; exon_number "3"; exon_id "ENSE00002302242.1"; talon_gene "4517"; talon_transcript "647784"; talon_exon "79003"; ccdsid "CCDS1490.2"; exon_status "KNOWN"; level "2"; protein_id "ENSP00000355992.3"; source "HAVANA"; tag "CCDS";
chr1	HAVANA	exon	209762515	209762662	.	+	.	gene_id "ENSG00000009790.14"; transcript_id "ENCODEHT000647784"; gene_type "protein_coding"; gene_status "KNOWN"; gene_name "TRAF3IP3"; transcript_status "NOVEL"; transcript_name "ENCODEHT000647784"; exon_number "4"; exon_id "ENSE00002267091.1"; talon_gene "4517"; talon_transcript "647784"; talon_exon "78981"; ccdsid "CCDS1490.2"; exon_status "KNOWN"; level "2"; protein_id "ENSP00000383743.3"; source "HAVANA"; tag "appris_alternative_2";
chr1	HAVANA	exon	209762813	209762870	.	+	.	gene_id "ENSG00000009790.14"; transcript_id "ENCODEHT000647784"; gene_type "protein_coding"; gene_status "KNOWN"; gene_name "TRAF3IP3"; transcript_status "NOVEL"; transcript_name "ENCODEHT000647784"; exon_number "5"; exon_id "ENSE00002213174.1"; talon_gene "4517"; talon_transcript "647784"; talon_exon "78983"; ccdsid "CCDS1490.2"; exon_status "KNOWN"; level "2"; protein_id "ENSP00000383743.3"; source "HAVANA"; tag "appris_alternative_2";
chr1	HAVANA	exon	209763068	209763092	.	+	.	gene_id "ENSG00000009790.14"; transcript_id "ENCODEHT000647784"; gene_type "protein_coding"; gene_status "KNOWN"; gene_name "TRAF3IP3"; transcript_status "NOVEL"; transcript_name "ENCODEHT000647784"; exon_number "6"; exon_id "ENSE00002320911.1"; talon_gene "4517"; talon_transcript "647784"; talon_exon "78985"; ccdsid "CCDS1490.2"; exon_status "KNOWN"; level "2"; protein_id "ENSP00000383743.3"; source "HAVANA"; tag "appris_alternative_2";
chr1	HAVANA	exon	209763363	209763392	.	+	.	gene_id "ENSG00000009790.14"; transcript_id "ENCODEHT000647784"; gene_type "protein_coding"; gene_status "KNOWN"; gene_name "TRAF3IP3"; transcript_status "NOVEL"; transcript_name "ENCODEHT000647784"; exon_number "7"; exon_id "ENSE00002262885.1"; talon_gene "4517"; talon_transcript "647784"; talon_exon "78987"; ccdsid "CCDS1490.2"; exon_status "KNOWN"; level "2"; protein_id "ENSP00000383743.3"; source "HAVANA"; tag "appris_alternative_2";
chr1	HAVANA	exon	209763492	209763587	.	+	.	gene_id "ENSG00000009790.14"; transcript_id "ENCODEHT000647784"; gene_type "protein_coding"; gene_status "KNOWN"; gene_name "TRAF3IP3"; transcript_status "NOVEL"; transcript_name "ENCODEHT000647784"; exon_number "8"; exon_id "ENSE00002284279.1"; talon_gene "4517"; talon_transcript "647784"; talon_exon "78989"; ccdsid "CCDS1490.2"; exon_status "KNOWN"; level "2"; protein_id "ENSP00000383743.3"; source "HAVANA"; tag "appris_alternative_2";
chr1	HAVANA	exon	209772948	209773019	.	+	.	gene_id "ENSG00000009790.14"; transcript_id "ENCODEHT000647784"; gene_type "protein_coding"; gene_status "KNOWN"; gene_name "TRAF3IP3"; transcript_status "NOVEL"; transcript_name "ENCODEHT000647784"; exon_number "9"; exon_id "ENSE00003516467.1"; talon_gene "4517"; talon_transcript "647784"; talon_exon "78991"; ccdsid "CCDS1490.2"; exon_status "KNOWN"; level "2"; protein_id "ENSP00000383743.3"; source "HAVANA"; tag "appris_alternative_2";
chr1	HAVANA	exon	209775349	209775489	.	+	.	gene_id "ENSG00000009790.14"; transcript_id "ENCODEHT000647784"; gene_type "protein_coding"; gene_status "KNOWN"; gene_name "TRAF3IP3"; transcript_status "NOVEL"; transcript_name "ENCODEHT000647784"; exon_number "10"; exon_id "ENSE00003694681.1"; talon_gene "4517"; talon_transcript "647784"; talon_exon "78993"; ccdsid "CCDS1490.2"; exon_status "KNOWN"; level "2"; protein_id "ENSP00000383743.3"; source "HAVANA"; tag "appris_alternative_2";
chr1	HAVANA	exon	209775599	209775736	.	+	.	gene_id "ENSG00000009790.14"; transcript_id "ENCODEHT000647784"; gene_type "protein_coding"; gene_status "KNOWN"; gene_name "TRAF3IP3"; transcript_status "NOVEL"; transcript_name "ENCODEHT000647784"; exon_number "11"; exon_id "ENSE00002221582.1"; talon_gene "4517"; talon_transcript "647784"; talon_exon "78995"; ccdsid "CCDS1490.2"; exon_status "KNOWN"; level "2"; protein_id "ENSP00000383743.3"; source "HAVANA"; tag "appris_alternative_2";
chr1	HAVANA	exon	209777352	209777487	.	+	.	gene_id "ENSG00000009790.14"; transcript_id "ENCODEHT000647784"; gene_type "protein_coding"; gene_status "KNOWN"; gene_name "TRAF3IP3"; transcript_status "NOVEL"; transcript_name "ENCODEHT000647784"; exon_number "12"; exon_id "ENSE00003479474.1"; talon_gene "4517"; talon_transcript "647784"; talon_exon "78997"; ccdsid "CCDS1490.2"; exon_status "KNOWN"; level "2"; protein_id "ENSP00000383743.3"; source "HAVANA"; tag "appris_alternative_2";
chr1	HAVANA	exon	209778111	209778173	.	+	.	gene_id "ENSG00000009790.14"; transcript_id "ENCODEHT000647784"; gene_type "protein_coding"; gene_status "KNOWN"; gene_name "TRAF3IP3"; transcript_status "NOVEL"; transcript_name "ENCODEHT000647784"; exon_number "13"; exon_id "ENSE00003679353.1"; talon_gene "4517"; talon_transcript "647784"; talon_exon "78999"; ccdsid "CCDS1490.2"; exon_status "KNOWN"; level "2"; protein_id "ENSP00000383743.3"; source "HAVANA"; tag "appris_alternative_2";
chr1	HAVANA	exon	209779431	209779655	.	+	.	gene_id "ENSG00000009790.14"; transcript_id "ENCODEHT000647784"; gene_type "protein_coding"; gene_status "KNOWN"; gene_name "TRAF3IP3"; transcript_status "NOVEL"; transcript_name "ENCODEHT000647784"; exon_number "14"; exon_id "ENSE00001443276.3"; talon_gene "4517"; talon_transcript "647784"; talon_exon "79001"; exon_status "KNOWN"; level "2"; protein_id "ENSP00000383743.3"; source "HAVANA"; tag "appris_alternative_2";
chr1	TALON	transcript	209756049	209782320	.	+	.	gene_id "ENSG00000009790.14"; transcript_id "ENCODEHT000647785"; gene_name "TRAF3IP3"; gene_status "KNOWN"; gene_type "protein_coding"; transcript_status "NOVEL"; transcript_name "ENCODEHT000647785"; talon_gene "4517"; talon_transcript "647785"; NIC_transcript "TRUE";
chr1	HAVANA	exon	209756049	209756309	.	+	.	gene_id "ENSG00000009790.14"; transcript_id "ENCODEHT000647785"; gene_type "protein_coding"; gene_status "KNOWN"; gene_name "TRAF3IP3"; transcript_status "NOVEL"; transcript_name "ENCODEHT000647785"; exon_number "1"; exon_id "ENSE00001900931.1"; talon_gene "4517"; talon_transcript "647785"; talon_exon "79002"; ccdsid "CCDS1490.2"; exon_status "KNOWN"; level "2"; protein_id "ENSP00000355992.3"; source "HAVANA"; tag "CCDS";
chr1	HAVANA	exon	209759034	209759134	.	+	.	gene_id "ENSG00000009790.14"; transcript_id "ENCODEHT000647785"; gene_type "protein_coding"; gene_status "KNOWN"; gene_name "TRAF3IP3"; transcript_status "NOVEL"; transcript_name "ENCODEHT000647785"; exon_number "2"; exon_id "ENSE00001443283.1"; talon_gene "4517"; talon_transcript "647785"; talon_exon "78977"; ccdsid "CCDS1490.2"; exon_status "KNOWN"; level "2"; protein_id "ENSP00000383743.3"; source "HAVANA"; tag "appris_alternative_2";
chr1	HAVANA	exon	209759982	209760384	.	+	.	gene_id "ENSG00000009790.14"; transcript_id "ENCODEHT000647785"; gene_type "protein_coding"; gene_status "KNOWN"; gene_name "TRAF3IP3"; transcript_status "NOVEL"; transcript_name "ENCODEHT000647785"; exon_number "3"; exon_id "ENSE00002302242.1"; talon_gene "4517"; talon_transcript "647785"; talon_exon "79003"; ccdsid "CCDS1490.2"; exon_status "KNOWN"; level "2"; protein_id "ENSP00000355992.3"; source "HAVANA"; tag "CCDS";
chr1	HAVANA	exon	209762515	209762662	.	+	.	gene_id "ENSG00000009790.14"; transcript_id "ENCODEHT000647785"; gene_type "protein_coding"; gene_status "KNOWN"; gene_name "TRAF3IP3"; transcript_status "NOVEL"; transcript_name "ENCODEHT000647785"; exon_number "4"; exon_id "ENSE00002267091.1"; talon_gene "4517"; talon_transcript "647785"; talon_exon "78981"; ccdsid "CCDS1490.2"; exon_status "KNOWN"; level "2"; protein_id "ENSP00000383743.3"; source "HAVANA"; tag "appris_alternative_2";
chr1	HAVANA	exon	209762813	209762870	.	+	.	gene_id "ENSG00000009790.14"; transcript_id "ENCODEHT000647785"; gene_type "protein_coding"; gene_status "KNOWN"; gene_name "TRAF3IP3"; transcript_status "NOVEL"; transcript_name "ENCODEHT000647785"; exon_number "5"; exon_id "ENSE00002213174.1"; talon_gene "4517"; talon_transcript "647785"; talon_exon "78983"; ccdsid "CCDS1490.2"; exon_status "KNOWN"; level "2"; protein_id "ENSP00000383743.3"; source "HAVANA"; tag "appris_alternative_2";
chr1	HAVANA	exon	209763068	209763092	.	+	.	gene_id "ENSG00000009790.14"; transcript_id "ENCODEHT000647785"; gene_type "protein_coding"; gene_status "KNOWN"; gene_name "TRAF3IP3"; transcript_status "NOVEL"; transcript_name "ENCODEHT000647785"; exon_number "6"; exon_id "ENSE00002320911.1"; talon_gene "4517"; talon_transcript "647785"; talon_exon "78985"; ccdsid "CCDS1490.2"; exon_status "KNOWN"; level "2"; protein_id "ENSP00000383743.3"; source "HAVANA"; tag "appris_alternative_2";
chr1	HAVANA	exon	209763363	209763392	.	+	.	gene_id "ENSG00000009790.14"; transcript_id "ENCODEHT000647785"; gene_type "protein_coding"; gene_status "KNOWN"; gene_name "TRAF3IP3"; transcript_status "NOVEL"; transcript_name "ENCODEHT000647785"; exon_number "7"; exon_id "ENSE00002262885.1"; talon_gene "4517"; talon_transcript "647785"; talon_exon "78987"; ccdsid "CCDS1490.2"; exon_status "KNOWN"; level "2"; protein_id "ENSP00000383743.3"; source "HAVANA"; tag "appris_alternative_2";
chr1	HAVANA	exon	209763492	209763587	.	+	.	gene_id "ENSG00000009790.14"; transcript_id "ENCODEHT000647785"; gene_type "protein_coding"; gene_status "KNOWN"; gene_name "TRAF3IP3"; transcript_status "NOVEL"; transcript_name "ENCODEHT000647785"; exon_number "8"; exon_id "ENSE00002284279.1"; talon_gene "4517"; talon_transcript "647785"; talon_exon "78989"; ccdsid "CCDS1490.2"; exon_status "KNOWN"; level "2"; protein_id "ENSP00000383743.3"; source "HAVANA"; tag "appris_alternative_2";
chr1	HAVANA	exon	209772948	209773019	.	+	.	gene_id "ENSG00000009790.14"; transcript_id "ENCODEHT000647785"; gene_type "protein_coding"; gene_status "KNOWN"; gene_name "TRAF3IP3"; transcript_status "NOVEL"; transcript_name "ENCODEHT000647785"; exon_number "9"; exon_id "ENSE00003516467.1"; talon_gene "4517"; talon_transcript "647785"; talon_exon "78991"; ccdsid "CCDS1490.2"; exon_status "KNOWN"; level "2"; protein_id "ENSP00000383743.3"; source "HAVANA"; tag "appris_alternative_2";
chr1	HAVANA	exon	209775349	209775489	.	+	.	gene_id "ENSG00000009790.14"; transcript_id "ENCODEHT000647785"; gene_type "protein_coding"; gene_status "KNOWN"; gene_name "TRAF3IP3"; transcript_status "NOVEL"; transcript_name "ENCODEHT000647785"; exon_number "10"; exon_id "ENSE00003694681.1"; talon_gene "4517"; talon_transcript "647785"; talon_exon "78993"; ccdsid "CCDS1490.2"; exon_status "KNOWN"; level "2"; protein_id "ENSP00000383743.3"; source "HAVANA"; tag "appris_alternative_2";
chr1	HAVANA	exon	209775599	209775736	.	+	.	gene_id "ENSG00000009790.14"; transcript_id "ENCODEHT000647785"; gene_type "protein_coding"; gene_status "KNOWN"; gene_name "TRAF3IP3"; transcript_status "NOVEL"; transcript_name "ENCODEHT000647785"; exon_number "11"; exon_id "ENSE00002221582.1"; talon_gene "4517"; talon_transcript "647785"; talon_exon "78995"; ccdsid "CCDS1490.2"; exon_status "KNOWN"; level "2"; protein_id "ENSP00000383743.3"; source "HAVANA"; tag "appris_alternative_2";
chr1	HAVANA	exon	209777352	209777487	.	+	.	gene_id "ENSG00000009790.14"; transcript_id "ENCODEHT000647785"; gene_type "protein_coding"; gene_status "KNOWN"; gene_name "TRAF3IP3"; transcript_status "NOVEL"; transcript_name "ENCODEHT000647785"; exon_number "12"; exon_id "ENSE00003479474.1"; talon_gene "4517"; talon_transcript "647785"; talon_exon "78997"; ccdsid "CCDS1490.2"; exon_status "KNOWN"; level "2"; protein_id "ENSP00000383743.3"; source "HAVANA"; tag "appris_alternative_2";
chr1	HAVANA	exon	209778111	209778173	.	+	.	gene_id "ENSG00000009790.14"; transcript_id "ENCODEHT000647785"; gene_type "protein_coding"; gene_status "KNOWN"; gene_name "TRAF3IP3"; transcript_status "NOVEL"; transcript_name "ENCODEHT000647785"; exon_number "13"; exon_id "ENSE00003679353.1"; talon_gene "4517"; talon_transcript "647785"; talon_exon "78999"; ccdsid "CCDS1490.2"; exon_status "KNOWN"; level "2"; protein_id "ENSP00000383743.3"; source "HAVANA"; tag "appris_alternative_2";
chr1	HAVANA	exon	209780470	209780606	.	+	.	gene_id "ENSG00000009790.14"; transcript_id "ENCODEHT000647785"; gene_type "protein_coding"; gene_status "KNOWN"; gene_name "TRAF3IP3"; transcript_status "NOVEL"; transcript_name "ENCODEHT000647785"; exon_number "14"; exon_id "ENSE00000792126.1"; talon_gene "4517"; talon_transcript "647785"; talon_exon "79008"; ccdsid "CCDS1490.2"; exon_status "KNOWN"; level "2"; protein_id "ENSP00000355992.3"; source "HAVANA"; tag "CCDS";
chr1	HAVANA	exon	209781345	209781458	.	+	.	gene_id "ENSG00000009790.14"; transcript_id "ENCODEHT000647785"; gene_type "protein_coding"; gene_status "KNOWN"; gene_name "TRAF3IP3"; transcript_status "NOVEL"; transcript_name "ENCODEHT000647785"; exon_number "15"; exon_id "ENSE00003500170.1"; talon_gene "4517"; talon_transcript "647785"; talon_exon "79010"; ccdsid "CCDS1490.2"; exon_status "KNOWN"; level "2"; protein_id "ENSP00000355992.3"; source "HAVANA"; tag "CCDS";
chr1	HAVANA	exon	209782056	209782320	.	+	.	gene_id "ENSG00000009790.14"; transcript_id "ENCODEHT000647785"; gene_type "protein_coding"; gene_status "KNOWN"; gene_name "TRAF3IP3"; transcript_status "NOVEL"; transcript_name "ENCODEHT000647785"; exon_number "16"; exon_id "ENSE00003642765.1"; talon_gene "4517"; talon_transcript "647785"; talon_exon "79025"; ccdsid "CCDS81422.1"; exon_status "KNOWN"; level "2"; protein_id "ENSP00000355993.3"; source "HAVANA"; tag "CCDS";
chr1	TALON	transcript	209756049	209779655	.	+	.	gene_id "ENSG00000009790.14"; transcript_id "ENCODEHT000647786"; gene_name "TRAF3IP3"; gene_status "KNOWN"; gene_type "protein_coding"; transcript_status "NOVEL"; transcript_name "ENCODEHT000647786"; talon_gene "4517"; talon_transcript "647786"; NIC_transcript "TRUE";
chr1	HAVANA	exon	209756049	209756309	.	+	.	gene_id "ENSG00000009790.14"; transcript_id "ENCODEHT000647786"; gene_type "protein_coding"; gene_status "KNOWN"; gene_name "TRAF3IP3"; transcript_status "NOVEL"; transcript_name "ENCODEHT000647786"; exon_number "1"; exon_id "ENSE00001900931.1"; talon_gene "4517"; talon_transcript "647786"; talon_exon "79002"; ccdsid "CCDS1490.2"; exon_status "KNOWN"; level "2"; protein_id "ENSP00000355992.3"; source "HAVANA"; tag "CCDS";
chr1	HAVANA	exon	209759034	209759134	.	+	.	gene_id "ENSG00000009790.14"; transcript_id "ENCODEHT000647786"; gene_type "protein_coding"; gene_status "KNOWN"; gene_name "TRAF3IP3"; transcript_status "NOVEL"; transcript_name "ENCODEHT000647786"; exon_number "2"; exon_id "ENSE00001443283.1"; talon_gene "4517"; talon_transcript "647786"; talon_exon "78977"; ccdsid "CCDS1490.2"; exon_status "KNOWN"; level "2"; protein_id "ENSP00000383743.3"; source "HAVANA"; tag "appris_alternative_2";
chr1	HAVANA	exon	209759982	209760384	.	+	.	gene_id "ENSG00000009790.14"; transcript_id "ENCODEHT000647786"; gene_type "protein_coding"; gene_status "KNOWN"; gene_name "TRAF3IP3"; transcript_status "NOVEL"; transcript_name "ENCODEHT000647786"; exon_number "3"; exon_id "ENSE00002302242.1"; talon_gene "4517"; talon_transcript "647786"; talon_exon "79003"; ccdsid "CCDS1490.2"; exon_status "KNOWN"; level "2"; protein_id "ENSP00000355992.3"; source "HAVANA"; tag "CCDS";
chr1	HAVANA	exon	209762515	209762662	.	+	.	gene_id "ENSG00000009790.14"; transcript_id "ENCODEHT000647786"; gene_type "protein_coding"; gene_status "KNOWN"; gene_name "TRAF3IP3"; transcript_status "NOVEL"; transcript_name "ENCODEHT000647786"; exon_number "4"; exon_id "ENSE00002267091.1"; talon_gene "4517"; talon_transcript "647786"; talon_exon "78981"; ccdsid "CCDS1490.2"; exon_status "KNOWN"; level "2"; protein_id "ENSP00000383743.3"; source "HAVANA"; tag "appris_alternative_2";
chr1	HAVANA	exon	209762813	209762870	.	+	.	gene_id "ENSG00000009790.14"; transcript_id "ENCODEHT000647786"; gene_type "protein_coding"; gene_status "KNOWN"; gene_name "TRAF3IP3"; transcript_status "NOVEL"; transcript_name "ENCODEHT000647786"; exon_number "5"; exon_id "ENSE00002213174.1"; talon_gene "4517"; talon_transcript "647786"; talon_exon "78983"; ccdsid "CCDS1490.2"; exon_status "KNOWN"; level "2"; protein_id "ENSP00000383743.3"; source "HAVANA"; tag "appris_alternative_2";
chr1	HAVANA	exon	209763068	209763092	.	+	.	gene_id "ENSG00000009790.14"; transcript_id "ENCODEHT000647786"; gene_type "protein_coding"; gene_status "KNOWN"; gene_name "TRAF3IP3"; transcript_status "NOVEL"; transcript_name "ENCODEHT000647786"; exon_number "6"; exon_id "ENSE00002320911.1"; talon_gene "4517"; talon_transcript "647786"; talon_exon "78985"; ccdsid "CCDS1490.2"; exon_status "KNOWN"; level "2"; protein_id "ENSP00000383743.3"; source "HAVANA"; tag "appris_alternative_2";
chr1	HAVANA	exon	209763363	209763392	.	+	.	gene_id "ENSG00000009790.14"; transcript_id "ENCODEHT000647786"; gene_type "protein_coding"; gene_status "KNOWN"; gene_name "TRAF3IP3"; transcript_status "NOVEL"; transcript_name "ENCODEHT000647786"; exon_number "7"; exon_id "ENSE00002262885.1"; talon_gene "4517"; talon_transcript "647786"; talon_exon "78987"; ccdsid "CCDS1490.2"; exon_status "KNOWN"; level "2"; protein_id "ENSP00000383743.3"; source "HAVANA"; tag "appris_alternative_2";
chr1	HAVANA	exon	209763492	209763587	.	+	.	gene_id "ENSG00000009790.14"; transcript_id "ENCODEHT000647786"; gene_type "protein_coding"; gene_status "KNOWN"; gene_name "TRAF3IP3"; transcript_status "NOVEL"; transcript_name "ENCODEHT000647786"; exon_number "8"; exon_id "ENSE00002284279.1"; talon_gene "4517"; talon_transcript "647786"; talon_exon "78989"; ccdsid "CCDS1490.2"; exon_status "KNOWN"; level "2"; protein_id "ENSP00000383743.3"; source "HAVANA"; tag "appris_alternative_2";
chr1	HAVANA	exon	209772948	209773019	.	+	.	gene_id "ENSG00000009790.14"; transcript_id "ENCODEHT000647786"; gene_type "protein_coding"; gene_status "KNOWN"; gene_name "TRAF3IP3"; transcript_status "NOVEL"; transcript_name "ENCODEHT000647786"; exon_number "9"; exon_id "ENSE00003516467.1"; talon_gene "4517"; talon_transcript "647786"; talon_exon "78991"; ccdsid "CCDS1490.2"; exon_status "KNOWN"; level "2"; protein_id "ENSP00000383743.3"; source "HAVANA"; tag "appris_alternative_2";
chr1	HAVANA	exon	209775349	209775489	.	+	.	gene_id "ENSG00000009790.14"; transcript_id "ENCODEHT000647786"; gene_type "protein_coding"; gene_status "KNOWN"; gene_name "TRAF3IP3"; transcript_status "NOVEL"; transcript_name "ENCODEHT000647786"; exon_number "10"; exon_id "ENSE00003694681.1"; talon_gene "4517"; talon_transcript "647786"; talon_exon "78993"; ccdsid "CCDS1490.2"; exon_status "KNOWN"; level "2"; protein_id "ENSP00000383743.3"; source "HAVANA"; tag "appris_alternative_2";
chr1	HAVANA	exon	209775599	209775736	.	+	.	gene_id "ENSG00000009790.14"; transcript_id "ENCODEHT000647786"; gene_type "protein_coding"; gene_status "KNOWN"; gene_name "TRAF3IP3"; transcript_status "NOVEL"; transcript_name "ENCODEHT000647786"; exon_number "11"; exon_id "ENSE00002221582.1"; talon_gene "4517"; talon_transcript "647786"; talon_exon "78995"; ccdsid "CCDS1490.2"; exon_status "KNOWN"; level "2"; protein_id "ENSP00000383743.3"; source "HAVANA"; tag "appris_alternative_2";
chr1	HAVANA	exon	209777352	209777487	.	+	.	gene_id "ENSG00000009790.14"; transcript_id "ENCODEHT000647786"; gene_type "protein_coding"; gene_status "KNOWN"; gene_name "TRAF3IP3"; transcript_status "NOVEL"; transcript_name "ENCODEHT000647786"; exon_number "12"; exon_id "ENSE00003479474.1"; talon_gene "4517"; talon_transcript "647786"; talon_exon "78997"; ccdsid "CCDS1490.2"; exon_status "KNOWN"; level "2"; protein_id "ENSP00000383743.3"; source "HAVANA"; tag "appris_alternative_2";
chr1	HAVANA	exon	209779315	209779655	.	+	.	gene_id "ENSG00000009790.14"; transcript_id "ENCODEHT000647786"; gene_type "protein_coding"; gene_status "KNOWN"; gene_name "TRAF3IP3"; transcript_status "NOVEL"; transcript_name "ENCODEHT000647786"; exon_number "13"; exon_id "ENSE00001846694.1"; talon_gene "4517"; talon_transcript "647786"; talon_exon "79015"; exon_status "KNOWN"; level "2"; protein_id "ENSP00000417665.1"; source "HAVANA";
chr1	HAVANA	transcript	209756179	209782320	.	+	.	gene_id "ENSG00000009790.14"; transcript_id "ENST00000367026.7"; gene_name "TRAF3IP3"; gene_status "KNOWN"; gene_type "protein_coding"; transcript_type "protein_coding"; transcript_status "KNOWN"; transcript_name "TRAF3IP3-204"; talon_gene "4517"; talon_transcript "16046"; ccdsid "CCDS81422.1"; havana_transcript "OTTHUMT00000357971.1"; level "2"; protein_id "ENSP00000355993.3"; source "HAVANA"; tag "CCDS"; transcript_support_level "1";
chr1	HAVANA	exon	209756179	209756309	.	+	.	gene_id "ENSG00000009790.14"; transcript_id "ENST00000367026.7"; gene_type "protein_coding"; gene_status "KNOWN"; gene_name "TRAF3IP3"; transcript_type "protein_coding"; transcript_status "KNOWN"; transcript_name "TRAF3IP3-204"; exon_number "1"; exon_id "ENSE00001443284.2"; talon_gene "4517"; talon_transcript "16046"; talon_exon "79024"; ccdsid "CCDS81422.1"; exon_status "KNOWN"; level "2"; protein_id "ENSP00000355993.3"; source "HAVANA"; tag "CCDS";
chr1	HAVANA	exon	209759034	209759134	.	+	.	gene_id "ENSG00000009790.14"; transcript_id "ENST00000367026.7"; gene_type "protein_coding"; gene_status "KNOWN"; gene_name "TRAF3IP3"; transcript_type "protein_coding"; transcript_status "KNOWN"; transcript_name "TRAF3IP3-204"; exon_number "2"; exon_id "ENSE00001443283.1"; talon_gene "4517"; talon_transcript "16046"; talon_exon "78977"; ccdsid "CCDS1490.2"; exon_status "KNOWN"; level "2"; protein_id "ENSP00000383743.3"; source "HAVANA"; tag "appris_alternative_2";
chr1	HAVANA	exon	209759982	209760324	.	+	.	gene_id "ENSG00000009790.14"; transcript_id "ENST00000367026.7"; gene_type "protein_coding"; gene_status "KNOWN"; gene_name "TRAF3IP3"; transcript_type "protein_coding"; transcript_status "KNOWN"; transcript_name "TRAF3IP3-204"; exon_number "3"; exon_id "ENSE00001443282.1"; talon_gene "4517"; talon_transcript "16046"; talon_exon "78979"; ccdsid "CCDS81422.1"; exon_status "KNOWN"; level "2"; protein_id "ENSP00000383743.3"; source "HAVANA"; tag "appris_alternative_2";
chr1	HAVANA	exon	209762515	209762662	.	+	.	gene_id "ENSG00000009790.14"; transcript_id "ENST00000367026.7"; gene_type "protein_coding"; gene_status "KNOWN"; gene_name "TRAF3IP3"; transcript_type "protein_coding"; transcript_status "KNOWN"; transcript_name "TRAF3IP3-204"; exon_number "4"; exon_id "ENSE00002267091.1"; talon_gene "4517"; talon_transcript "16046"; talon_exon "78981"; ccdsid "CCDS1490.2"; exon_status "KNOWN"; level "2"; protein_id "ENSP00000383743.3"; source "HAVANA"; tag "appris_alternative_2";
chr1	HAVANA	exon	209762813	209762870	.	+	.	gene_id "ENSG00000009790.14"; transcript_id "ENST00000367026.7"; gene_type "protein_coding"; gene_status "KNOWN"; gene_name "TRAF3IP3"; transcript_type "protein_coding"; transcript_status "KNOWN"; transcript_name "TRAF3IP3-204"; exon_number "5"; exon_id "ENSE00002213174.1"; talon_gene "4517"; talon_transcript "16046"; talon_exon "78983"; ccdsid "CCDS1490.2"; exon_status "KNOWN"; level "2"; protein_id "ENSP00000383743.3"; source "HAVANA"; tag "appris_alternative_2";
chr1	HAVANA	exon	209763068	209763092	.	+	.	gene_id "ENSG00000009790.14"; transcript_id "ENST00000367026.7"; gene_type "protein_coding"; gene_status "KNOWN"; gene_name "TRAF3IP3"; transcript_type "protein_coding"; transcript_status "KNOWN"; transcript_name "TRAF3IP3-204"; exon_number "6"; exon_id "ENSE00002320911.1"; talon_gene "4517"; talon_transcript "16046"; talon_exon "78985"; ccdsid "CCDS1490.2"; exon_status "KNOWN"; level "2"; protein_id "ENSP00000383743.3"; source "HAVANA"; tag "appris_alternative_2";
chr1	HAVANA	exon	209763363	209763392	.	+	.	gene_id "ENSG00000009790.14"; transcript_id "ENST00000367026.7"; gene_type "protein_coding"; gene_status "KNOWN"; gene_name "TRAF3IP3"; transcript_type "protein_coding"; transcript_status "KNOWN"; transcript_name "TRAF3IP3-204"; exon_number "7"; exon_id "ENSE00002262885.1"; talon_gene "4517"; talon_transcript "16046"; talon_exon "78987"; ccdsid "CCDS1490.2"; exon_status "KNOWN"; level "2"; protein_id "ENSP00000383743.3"; source "HAVANA"; tag "appris_alternative_2";
chr1	HAVANA	exon	209763492	209763587	.	+	.	gene_id "ENSG00000009790.14"; transcript_id "ENST00000367026.7"; gene_type "protein_coding"; gene_status "KNOWN"; gene_name "TRAF3IP3"; transcript_type "protein_coding"; transcript_status "KNOWN"; transcript_name "TRAF3IP3-204"; exon_number "8"; exon_id "ENSE00002284279.1"; talon_gene "4517"; talon_transcript "16046"; talon_exon "78989"; ccdsid "CCDS1490.2"; exon_status "KNOWN"; level "2"; protein_id "ENSP00000383743.3"; source "HAVANA"; tag "appris_alternative_2";
chr1	HAVANA	exon	209772948	209773019	.	+	.	gene_id "ENSG00000009790.14"; transcript_id "ENST00000367026.7"; gene_type "protein_coding"; gene_status "KNOWN"; gene_name "TRAF3IP3"; transcript_type "protein_coding"; transcript_status "KNOWN"; transcript_name "TRAF3IP3-204"; exon_number "9"; exon_id "ENSE00003516467.1"; talon_gene "4517"; talon_transcript "16046"; talon_exon "78991"; ccdsid "CCDS1490.2"; exon_status "KNOWN"; level "2"; protein_id "ENSP00000383743.3"; source "HAVANA"; tag "appris_alternative_2";
chr1	HAVANA	exon	209775349	209775489	.	+	.	gene_id "ENSG00000009790.14"; transcript_id "ENST00000367026.7"; gene_type "protein_coding"; gene_status "KNOWN"; gene_name "TRAF3IP3"; transcript_type "protein_coding"; transcript_status "KNOWN"; transcript_name "TRAF3IP3-204"; exon_number "10"; exon_id "ENSE00003694681.1"; talon_gene "4517"; talon_transcript "16046"; talon_exon "78993"; ccdsid "CCDS1490.2"; exon_status "KNOWN"; level "2"; protein_id "ENSP00000383743.3"; source "HAVANA"; tag "appris_alternative_2";
chr1	HAVANA	exon	209775599	209775736	.	+	.	gene_id "ENSG00000009790.14"; transcript_id "ENST00000367026.7"; gene_type "protein_coding"; gene_status "KNOWN"; gene_name "TRAF3IP3"; transcript_type "protein_coding"; transcript_status "KNOWN"; transcript_name "TRAF3IP3-204"; exon_number "11"; exon_id "ENSE00002221582.1"; talon_gene "4517"; talon_transcript "16046"; talon_exon "78995"; ccdsid "CCDS1490.2"; exon_status "KNOWN"; level "2"; protein_id "ENSP00000383743.3"; source "HAVANA"; tag "appris_alternative_2";
chr1	HAVANA	exon	209777352	209777487	.	+	.	gene_id "ENSG00000009790.14"; transcript_id "ENST00000367026.7"; gene_type "protein_coding"; gene_status "KNOWN"; gene_name "TRAF3IP3"; transcript_type "protein_coding"; transcript_status "KNOWN"; transcript_name "TRAF3IP3-204"; exon_number "12"; exon_id "ENSE00003479474.1"; talon_gene "4517"; talon_transcript "16046"; talon_exon "78997"; ccdsid "CCDS1490.2"; exon_status "KNOWN"; level "2"; protein_id "ENSP00000383743.3"; source "HAVANA"; tag "appris_alternative_2";
chr1	HAVANA	exon	209778111	209778173	.	+	.	gene_id "ENSG00000009790.14"; transcript_id "ENST00000367026.7"; gene_type "protein_coding"; gene_status "KNOWN"; gene_name "TRAF3IP3"; transcript_type "protein_coding"; transcript_status "KNOWN"; transcript_name "TRAF3IP3-204"; exon_number "13"; exon_id "ENSE00003679353.1"; talon_gene "4517"; talon_transcript "16046"; talon_exon "78999"; ccdsid "CCDS1490.2"; exon_status "KNOWN"; level "2"; protein_id "ENSP00000383743.3"; source "HAVANA"; tag "appris_alternative_2";
chr1	HAVANA	exon	209779315	209779374	.	+	.	gene_id "ENSG00000009790.14"; transcript_id "ENST00000367026.7"; gene_type "protein_coding"; gene_status "KNOWN"; gene_name "TRAF3IP3"; transcript_type "protein_coding"; transcript_status "KNOWN"; transcript_name "TRAF3IP3-204"; exon_number "14"; exon_id "ENSE00001248122.2"; talon_gene "4517"; talon_transcript "16046"; talon_exon "79006"; ccdsid "CCDS1490.2"; exon_status "KNOWN"; level "2"; protein_id "ENSP00000355992.3"; source "HAVANA"; tag "CCDS";
chr1	HAVANA	exon	209780470	209780606	.	+	.	gene_id "ENSG00000009790.14"; transcript_id "ENST00000367026.7"; gene_type "protein_coding"; gene_status "KNOWN"; gene_name "TRAF3IP3"; transcript_type "protein_coding"; transcript_status "KNOWN"; transcript_name "TRAF3IP3-204"; exon_number "15"; exon_id "ENSE00000792126.1"; talon_gene "4517"; talon_transcript "16046"; talon_exon "79008"; ccdsid "CCDS1490.2"; exon_status "KNOWN"; level "2"; protein_id "ENSP00000355992.3"; source "HAVANA"; tag "CCDS";
chr1	HAVANA	exon	209781345	209781458	.	+	.	gene_id "ENSG00000009790.14"; transcript_id "ENST00000367026.7"; gene_type "protein_coding"; gene_status "KNOWN"; gene_name "TRAF3IP3"; transcript_type "protein_coding"; transcript_status "KNOWN"; transcript_name "TRAF3IP3-204"; exon_number "16"; exon_id "ENSE00003500170.1"; talon_gene "4517"; talon_transcript "16046"; talon_exon "79010"; ccdsid "CCDS1490.2"; exon_status "KNOWN"; level "2"; protein_id "ENSP00000355992.3"; source "HAVANA"; tag "CCDS";
chr1	HAVANA	exon	209782056	209782320	.	+	.	gene_id "ENSG00000009790.14"; transcript_id "ENST00000367026.7"; gene_type "protein_coding"; gene_status "KNOWN"; gene_name "TRAF3IP3"; transcript_type "protein_coding"; transcript_status "KNOWN"; transcript_name "TRAF3IP3-204"; exon_number "17"; exon_id "ENSE00003642765.1"; talon_gene "4517"; talon_transcript "16046"; talon_exon "79025"; ccdsid "CCDS81422.1"; exon_status "KNOWN"; level "2"; protein_id "ENSP00000355993.3"; source "HAVANA"; tag "CCDS";
chr1	HAVANA	transcript	209768488	209779656	.	+	.	gene_id "ENSG00000009790.14"; transcript_id "ENST00000367023.5"; gene_name "TRAF3IP3"; gene_status "KNOWN"; gene_type "protein_coding"; transcript_type "protein_coding"; transcript_status "KNOWN"; transcript_name "TRAF3IP3-201"; talon_gene "4517"; talon_transcript "16048"; ccdsid "CCDS73023.1"; havana_transcript "OTTHUMT00000088738.2"; level "2"; protein_id "ENSP00000355990.1"; source "HAVANA"; tag "CCDS"; transcript_support_level "3";
chr1	HAVANA	exon	209768488	209768660	.	+	.	gene_id "ENSG00000009790.14"; transcript_id "ENST00000367023.5"; gene_type "protein_coding"; gene_status "KNOWN"; gene_name "TRAF3IP3"; transcript_type "protein_coding"; transcript_status "KNOWN"; transcript_name "TRAF3IP3-201"; exon_number "1"; exon_id "ENSE00001381169.2"; talon_gene "4517"; talon_transcript "16048"; talon_exon "79028"; ccdsid "CCDS73023.1"; exon_status "KNOWN"; level "2"; protein_id "ENSP00000355990.1"; source "HAVANA"; tag "CCDS";
chr1	HAVANA	exon	209772948	209773019	.	+	.	gene_id "ENSG00000009790.14"; transcript_id "ENST00000367023.5"; gene_type "protein_coding"; gene_status "KNOWN"; gene_name "TRAF3IP3"; transcript_type "protein_coding"; transcript_status "KNOWN"; transcript_name "TRAF3IP3-201"; exon_number "2"; exon_id "ENSE00003516467.1"; talon_gene "4517"; talon_transcript "16048"; talon_exon "78991"; ccdsid "CCDS1490.2"; exon_status "KNOWN"; level "2"; protein_id "ENSP00000383743.3"; source "HAVANA"; tag "appris_alternative_2";
chr1	HAVANA	exon	209775349	209775489	.	+	.	gene_id "ENSG00000009790.14"; transcript_id "ENST00000367023.5"; gene_type "protein_coding"; gene_status "KNOWN"; gene_name "TRAF3IP3"; transcript_type "protein_coding"; transcript_status "KNOWN"; transcript_name "TRAF3IP3-201"; exon_number "3"; exon_id "ENSE00003694681.1"; talon_gene "4517"; talon_transcript "16048"; talon_exon "78993"; ccdsid "CCDS1490.2"; exon_status "KNOWN"; level "2"; protein_id "ENSP00000383743.3"; source "HAVANA"; tag "appris_alternative_2";
chr1	HAVANA	exon	209775599	209775736	.	+	.	gene_id "ENSG00000009790.14"; transcript_id "ENST00000367023.5"; gene_type "protein_coding"; gene_status "KNOWN"; gene_name "TRAF3IP3"; transcript_type "protein_coding"; transcript_status "KNOWN"; transcript_name "TRAF3IP3-201"; exon_number "4"; exon_id "ENSE00002221582.1"; talon_gene "4517"; talon_transcript "16048"; talon_exon "78995"; ccdsid "CCDS1490.2"; exon_status "KNOWN"; level "2"; protein_id "ENSP00000383743.3"; source "HAVANA"; tag "appris_alternative_2";
chr1	HAVANA	exon	209777352	209777487	.	+	.	gene_id "ENSG00000009790.14"; transcript_id "ENST00000367023.5"; gene_type "protein_coding"; gene_status "KNOWN"; gene_name "TRAF3IP3"; transcript_type "protein_coding"; transcript_status "KNOWN"; transcript_name "TRAF3IP3-201"; exon_number "5"; exon_id "ENSE00003479474.1"; talon_gene "4517"; talon_transcript "16048"; talon_exon "78997"; ccdsid "CCDS1490.2"; exon_status "KNOWN"; level "2"; protein_id "ENSP00000383743.3"; source "HAVANA"; tag "appris_alternative_2";
chr1	HAVANA	exon	209778111	209778173	.	+	.	gene_id "ENSG00000009790.14"; transcript_id "ENST00000367023.5"; gene_type "protein_coding"; gene_status "KNOWN"; gene_name "TRAF3IP3"; transcript_type "protein_coding"; transcript_status "KNOWN"; transcript_name "TRAF3IP3-201"; exon_number "6"; exon_id "ENSE00003679353.1"; talon_gene "4517"; talon_transcript "16048"; talon_exon "78999"; ccdsid "CCDS1490.2"; exon_status "KNOWN"; level "2"; protein_id "ENSP00000383743.3"; source "HAVANA"; tag "appris_alternative_2";
chr1	HAVANA	exon	209779315	209779656	.	+	.	gene_id "ENSG00000009790.14"; transcript_id "ENST00000367023.5"; gene_type "protein_coding"; gene_status "KNOWN"; gene_name "TRAF3IP3"; transcript_type "protein_coding"; transcript_status "KNOWN"; transcript_name "TRAF3IP3-201"; exon_number "7"; exon_id "ENSE00001374886.2"; talon_gene "4517"; talon_transcript "16048"; talon_exon "79030"; ccdsid "CCDS73023.1"; exon_status "KNOWN"; level "2"; protein_id "ENSP00000355990.1"; source "HAVANA"; tag "CCDS";
chr1	TALON	transcript	209768488	209782307	.	+	.	gene_id "ENSG00000009790.14"; transcript_id "ENCODEHT000648279"; gene_name "TRAF3IP3"; gene_status "KNOWN"; gene_type "protein_coding"; transcript_status "NOVEL"; transcript_name "ENCODEHT000648279"; talon_gene "4517"; talon_transcript "648279"; ISM-suffix_to_IDs "647849"; ISM-suffix_transcript "TRUE"; ISM_to_IDs "647849"; ISM_transcript "TRUE";
chr1	HAVANA	exon	209768488	209768660	.	+	.	gene_id "ENSG00000009790.14"; transcript_id "ENCODEHT000648279"; gene_type "protein_coding"; gene_status "KNOWN"; gene_name "TRAF3IP3"; transcript_status "NOVEL"; transcript_name "ENCODEHT000648279"; exon_number "1"; exon_id "ENSE00001381169.2"; talon_gene "4517"; talon_transcript "648279"; talon_exon "79028"; ccdsid "CCDS73023.1"; exon_status "KNOWN"; level "2"; protein_id "ENSP00000355990.1"; source "HAVANA"; tag "CCDS";
chr1	HAVANA	exon	209772948	209773019	.	+	.	gene_id "ENSG00000009790.14"; transcript_id "ENCODEHT000648279"; gene_type "protein_coding"; gene_status "KNOWN"; gene_name "TRAF3IP3"; transcript_status "NOVEL"; transcript_name "ENCODEHT000648279"; exon_number "2"; exon_id "ENSE00003516467.1"; talon_gene "4517"; talon_transcript "648279"; talon_exon "78991"; ccdsid "CCDS1490.2"; exon_status "KNOWN"; level "2"; protein_id "ENSP00000383743.3"; source "HAVANA"; tag "appris_alternative_2";
chr1	HAVANA	exon	209775349	209775489	.	+	.	gene_id "ENSG00000009790.14"; transcript_id "ENCODEHT000648279"; gene_type "protein_coding"; gene_status "KNOWN"; gene_name "TRAF3IP3"; transcript_status "NOVEL"; transcript_name "ENCODEHT000648279"; exon_number "3"; exon_id "ENSE00003694681.1"; talon_gene "4517"; talon_transcript "648279"; talon_exon "78993"; ccdsid "CCDS1490.2"; exon_status "KNOWN"; level "2"; protein_id "ENSP00000383743.3"; source "HAVANA"; tag "appris_alternative_2";
chr1	HAVANA	exon	209775599	209775736	.	+	.	gene_id "ENSG00000009790.14"; transcript_id "ENCODEHT000648279"; gene_type "protein_coding"; gene_status "KNOWN"; gene_name "TRAF3IP3"; transcript_status "NOVEL"; transcript_name "ENCODEHT000648279"; exon_number "4"; exon_id "ENSE00002221582.1"; talon_gene "4517"; talon_transcript "648279"; talon_exon "78995"; ccdsid "CCDS1490.2"; exon_status "KNOWN"; level "2"; protein_id "ENSP00000383743.3"; source "HAVANA"; tag "appris_alternative_2";
chr1	HAVANA	exon	209777352	209777487	.	+	.	gene_id "ENSG00000009790.14"; transcript_id "ENCODEHT000648279"; gene_type "protein_coding"; gene_status "KNOWN"; gene_name "TRAF3IP3"; transcript_status "NOVEL"; transcript_name "ENCODEHT000648279"; exon_number "5"; exon_id "ENSE00003479474.1"; talon_gene "4517"; talon_transcript "648279"; talon_exon "78997"; ccdsid "CCDS1490.2"; exon_status "KNOWN"; level "2"; protein_id "ENSP00000383743.3"; source "HAVANA"; tag "appris_alternative_2";
chr1	HAVANA	exon	209778111	209778173	.	+	.	gene_id "ENSG00000009790.14"; transcript_id "ENCODEHT000648279"; gene_type "protein_coding"; gene_status "KNOWN"; gene_name "TRAF3IP3"; transcript_status "NOVEL"; transcript_name "ENCODEHT000648279"; exon_number "6"; exon_id "ENSE00003679353.1"; talon_gene "4517"; talon_transcript "648279"; talon_exon "78999"; ccdsid "CCDS1490.2"; exon_status "KNOWN"; level "2"; protein_id "ENSP00000383743.3"; source "HAVANA"; tag "appris_alternative_2";
chr1	HAVANA	exon	209779315	209779374	.	+	.	gene_id "ENSG00000009790.14"; transcript_id "ENCODEHT000648279"; gene_type "protein_coding"; gene_status "KNOWN"; gene_name "TRAF3IP3"; transcript_status "NOVEL"; transcript_name "ENCODEHT000648279"; exon_number "7"; exon_id "ENSE00001248122.2"; talon_gene "4517"; talon_transcript "648279"; talon_exon "79006"; ccdsid "CCDS1490.2"; exon_status "KNOWN"; level "2"; protein_id "ENSP00000355992.3"; source "HAVANA"; tag "CCDS";
chr1	HAVANA	exon	209780470	209780606	.	+	.	gene_id "ENSG00000009790.14"; transcript_id "ENCODEHT000648279"; gene_type "protein_coding"; gene_status "KNOWN"; gene_name "TRAF3IP3"; transcript_status "NOVEL"; transcript_name "ENCODEHT000648279"; exon_number "8"; exon_id "ENSE00000792126.1"; talon_gene "4517"; talon_transcript "648279"; talon_exon "79008"; ccdsid "CCDS1490.2"; exon_status "KNOWN"; level "2"; protein_id "ENSP00000355992.3"; source "HAVANA"; tag "CCDS";
chr1	HAVANA	exon	209781345	209781458	.	+	.	gene_id "ENSG00000009790.14"; transcript_id "ENCODEHT000648279"; gene_type "protein_coding"; gene_status "KNOWN"; gene_name "TRAF3IP3"; transcript_status "NOVEL"; transcript_name "ENCODEHT000648279"; exon_number "9"; exon_id "ENSE00003500170.1"; talon_gene "4517"; talon_transcript "648279"; talon_exon "79010"; ccdsid "CCDS1490.2"; exon_status "KNOWN"; level "2"; protein_id "ENSP00000355992.3"; source "HAVANA"; tag "CCDS";
chr1	HAVANA	exon	209782056	209782307	.	+	.	gene_id "ENSG00000009790.14"; transcript_id "ENCODEHT000648279"; gene_type "protein_coding"; gene_status "KNOWN"; gene_name "TRAF3IP3"; transcript_status "NOVEL"; transcript_name "ENCODEHT000648279"; exon_number "10"; exon_id "ENSE00003682610.1"; talon_gene "4517"; talon_transcript "648279"; talon_exon "79027"; ccdsid "CCDS1490.2"; exon_status "KNOWN"; level "2"; protein_id "ENSP00000355991.1"; source "HAVANA"; tag "CCDS";
chr1	HAVANA	transcript	209768615	209782313	.	+	.	gene_id "ENSG00000009790.14"; transcript_id "ENST00000477431.1"; gene_name "TRAF3IP3"; gene_status "KNOWN"; gene_type "protein_coding"; transcript_type "protein_coding"; transcript_status "KNOWN"; transcript_name "TRAF3IP3-212"; talon_gene "4517"; talon_transcript "16052"; havana_transcript "OTTHUMT00000357976.1"; level "1"; protein_id "ENSP00000417417.1"; source "HAVANA"; tag "exp_conf"; transcript_support_level "3";
chr1	HAVANA	exon	209768615	209768660	.	+	.	gene_id "ENSG00000009790.14"; transcript_id "ENST00000477431.1"; gene_type "protein_coding"; gene_status "KNOWN"; gene_name "TRAF3IP3"; transcript_type "protein_coding"; transcript_status "KNOWN"; transcript_name "TRAF3IP3-212"; exon_number "1"; exon_id "ENSE00001872909.1"; talon_gene "4517"; talon_transcript "16052"; talon_exon "79040"; exon_status "KNOWN"; level "1"; protein_id "ENSP00000417417.1"; source "HAVANA"; tag "exp_conf";
chr1	HAVANA	exon	209772948	209773019	.	+	.	gene_id "ENSG00000009790.14"; transcript_id "ENST00000477431.1"; gene_type "protein_coding"; gene_status "KNOWN"; gene_name "TRAF3IP3"; transcript_type "protein_coding"; transcript_status "KNOWN"; transcript_name "TRAF3IP3-212"; exon_number "2"; exon_id "ENSE00003516467.1"; talon_gene "4517"; talon_transcript "16052"; talon_exon "78991"; ccdsid "CCDS1490.2"; exon_status "KNOWN"; level "2"; protein_id "ENSP00000383743.3"; source "HAVANA"; tag "appris_alternative_2";
chr1	HAVANA	exon	209775349	209775489	.	+	.	gene_id "ENSG00000009790.14"; transcript_id "ENST00000477431.1"; gene_type "protein_coding"; gene_status "KNOWN"; gene_name "TRAF3IP3"; transcript_type "protein_coding"; transcript_status "KNOWN"; transcript_name "TRAF3IP3-212"; exon_number "3"; exon_id "ENSE00003694681.1"; talon_gene "4517"; talon_transcript "16052"; talon_exon "78993"; ccdsid "CCDS1490.2"; exon_status "KNOWN"; level "2"; protein_id "ENSP00000383743.3"; source "HAVANA"; tag "appris_alternative_2";
chr1	HAVANA	exon	209775599	209775736	.	+	.	gene_id "ENSG00000009790.14"; transcript_id "ENST00000477431.1"; gene_type "protein_coding"; gene_status "KNOWN"; gene_name "TRAF3IP3"; transcript_type "protein_coding"; transcript_status "KNOWN"; transcript_name "TRAF3IP3-212"; exon_number "4"; exon_id "ENSE00002221582.1"; talon_gene "4517"; talon_transcript "16052"; talon_exon "78995"; ccdsid "CCDS1490.2"; exon_status "KNOWN"; level "2"; protein_id "ENSP00000383743.3"; source "HAVANA"; tag "appris_alternative_2";
chr1	HAVANA	exon	209777352	209777487	.	+	.	gene_id "ENSG00000009790.14"; transcript_id "ENST00000477431.1"; gene_type "protein_coding"; gene_status "KNOWN"; gene_name "TRAF3IP3"; transcript_type "protein_coding"; transcript_status "KNOWN"; transcript_name "TRAF3IP3-212"; exon_number "5"; exon_id "ENSE00003479474.1"; talon_gene "4517"; talon_transcript "16052"; talon_exon "78997"; ccdsid "CCDS1490.2"; exon_status "KNOWN"; level "2"; protein_id "ENSP00000383743.3"; source "HAVANA"; tag "appris_alternative_2";
chr1	HAVANA	exon	209782056	209782313	.	+	.	gene_id "ENSG00000009790.14"; transcript_id "ENST00000477431.1"; gene_type "protein_coding"; gene_status "KNOWN"; gene_name "TRAF3IP3"; transcript_type "protein_coding"; transcript_status "KNOWN"; transcript_name "TRAF3IP3-212"; exon_number "6"; exon_id "ENSE00001873859.1"; talon_gene "4517"; talon_transcript "16052"; talon_exon "79042"; exon_status "KNOWN"; level "1"; protein_id "ENSP00000417417.1"; source "HAVANA"; tag "exp_conf";
chr1	HAVANA	transcript	209780839	209782183	.	+	.	gene_id "ENSG00000009790.14"; transcript_id "ENST00000467830.1"; gene_name "TRAF3IP3"; gene_status "KNOWN"; gene_type "protein_coding"; transcript_type "processed_transcript"; transcript_status "KNOWN"; transcript_name "TRAF3IP3-207"; talon_gene "4517"; talon_transcript "16056"; havana_transcript "OTTHUMT00000088737.1"; level "2"; source "HAVANA"; transcript_support_level "2";
chr1	HAVANA	exon	209780839	209781458	.	+	.	gene_id "ENSG00000009790.14"; transcript_id "ENST00000467830.1"; gene_type "protein_coding"; gene_status "KNOWN"; gene_name "TRAF3IP3"; transcript_type "processed_transcript"; transcript_status "KNOWN"; transcript_name "TRAF3IP3-207"; exon_number "1"; exon_id "ENSE00001862554.1"; talon_gene "4517"; talon_transcript "16056"; talon_exon "79051"; exon_status "KNOWN"; level "2"; source "HAVANA";
chr1	HAVANA	exon	209782056	209782183	.	+	.	gene_id "ENSG00000009790.14"; transcript_id "ENST00000467830.1"; gene_type "protein_coding"; gene_status "KNOWN"; gene_name "TRAF3IP3"; transcript_type "processed_transcript"; transcript_status "KNOWN"; transcript_name "TRAF3IP3-207"; exon_number "2"; exon_id "ENSE00001844662.1"; talon_gene "4517"; talon_transcript "16056"; talon_exon "79052"; exon_status "KNOWN"; level "2"; source "HAVANA";
chr1	HAVANA	gene	209779208	209784559	.	-	.	gene_id "ENSG00000162757.4"; gene_name "C1orf74"; gene_status "KNOWN"; gene_type "protein_coding"; talon_gene "4518"; havana_gene "OTTHUMG00000036483.2"; level "2";
chr1	HAVANA	transcript	209779208	209784559	.	-	.	gene_id "ENSG00000162757.4"; transcript_id "ENST00000294811.2"; gene_name "C1orf74"; gene_status "KNOWN"; gene_type "protein_coding"; transcript_type "protein_coding"; transcript_status "KNOWN"; transcript_name "C1orf74-201"; talon_gene "4518"; talon_transcript "16057"; ccdsid "CCDS1491.1"; havana_transcript "OTTHUMT00000088745.2"; level "2"; protein_id "ENSP00000294811.1"; source "HAVANA"; tag "CCDS"; transcript_support_level "1";
chr1	HAVANA	exon	209784378	209784559	.	-	.	gene_id "ENSG00000162757.4"; transcript_id "ENST00000294811.2"; gene_type "protein_coding"; gene_status "KNOWN"; gene_name "C1orf74"; transcript_type "protein_coding"; transcript_status "KNOWN"; transcript_name "C1orf74-201"; exon_number "1"; exon_id "ENSE00001068299.1"; talon_gene "4518"; talon_transcript "16057"; talon_exon "79053"; ccdsid "CCDS1491.1"; exon_status "KNOWN"; level "2"; protein_id "ENSP00000294811.1"; source "HAVANA"; tag "CCDS";
chr1	HAVANA	exon	209779208	209783709	.	-	.	gene_id "ENSG00000162757.4"; transcript_id "ENST00000294811.2"; gene_type "protein_coding"; gene_status "KNOWN"; gene_name "C1orf74"; transcript_type "protein_coding"; transcript_status "KNOWN"; transcript_name "C1orf74-201"; exon_number "2"; exon_id "ENSE00001068300.2"; talon_gene "4518"; talon_transcript "16057"; talon_exon "79055"; ccdsid "CCDS1491.1"; exon_status "KNOWN"; level "2"; protein_id "ENSP00000294811.1"; source "HAVANA"; tag "CCDS";
chr1	HAVANA	gene	209828007	209857565	.	+	.	gene_id "ENSG00000117597.17"; gene_name "UTP25"; gene_status "KNOWN"; gene_type "protein_coding"; talon_gene "4520"; havana_gene "OTTHUMG00000036654.3"; level "2";
chr1	HAVANA	transcript	209828007	209857565	.	+	.	gene_id "ENSG00000117597.17"; transcript_id "ENST00000491415.6"; gene_name "UTP25"; gene_status "KNOWN"; gene_type "protein_coding"; transcript_type "protein_coding"; transcript_status "KNOWN"; transcript_name "UTP25-202"; talon_gene "4520"; talon_transcript "16063"; ccdsid "CCDS1493.1"; havana_transcript "OTTHUMT00000089127.2"; level "2"; protein_id "ENSP00000419005.1"; source "HAVANA"; tag "CCDS"; transcript_support_level "1";
chr1	HAVANA	exon	209828007	209828170	.	+	.	gene_id "ENSG00000117597.17"; transcript_id "ENST00000491415.6"; gene_type "protein_coding"; gene_status "KNOWN"; gene_name "UTP25"; transcript_type "protein_coding"; transcript_status "KNOWN"; transcript_name "UTP25-202"; exon_number "1"; exon_id "ENSE00001443261.2"; talon_gene "4520"; talon_transcript "16063"; talon_exon "79085"; ccdsid "CCDS1493.1"; exon_status "KNOWN"; level "2"; protein_id "ENSP00000419005.1"; source "HAVANA"; tag "CCDS";
chr1	HAVANA	exon	209830108	209830147	.	+	.	gene_id "ENSG00000117597.17"; transcript_id "ENST00000491415.6"; gene_type "protein_coding"; gene_status "KNOWN"; gene_name "UTP25"; transcript_type "protein_coding"; transcript_status "KNOWN"; transcript_name "UTP25-202"; exon_number "2"; exon_id "ENSE00000792137.1"; talon_gene "4520"; talon_transcript "16063"; talon_exon "79087"; ccdsid "CCDS1493.1"; exon_status "KNOWN"; level "2"; protein_id "ENSP00000419005.1"; source "HAVANA"; tag "CCDS";
chr1	HAVANA	exon	209830803	209831043	.	+	.	gene_id "ENSG00000117597.17"; transcript_id "ENST00000491415.6"; gene_type "protein_coding"; gene_status "KNOWN"; gene_name "UTP25"; transcript_type "protein_coding"; transcript_status "KNOWN"; transcript_name "UTP25-202"; exon_number "3"; exon_id "ENSE00000792138.2"; talon_gene "4520"; talon_transcript "16063"; talon_exon "79089"; ccdsid "CCDS1493.1"; exon_status "KNOWN"; level "2"; protein_id "ENSP00000419005.1"; source "HAVANA"; tag "CCDS";
chr1	HAVANA	exon	209833185	209833358	.	+	.	gene_id "ENSG00000117597.17"; transcript_id "ENST00000491415.6"; gene_type "protein_coding"; gene_status "KNOWN"; gene_name "UTP25"; transcript_type "protein_coding"; transcript_status "KNOWN"; transcript_name "UTP25-202"; exon_number "4"; exon_id "ENSE00000792139.1"; talon_gene "4520"; talon_transcript "16063"; talon_exon "79091"; ccdsid "CCDS1493.1"; exon_status "KNOWN"; level "2"; protein_id "ENSP00000419005.1"; source "HAVANA"; tag "CCDS";
chr1	HAVANA	exon	209835075	209835163	.	+	.	gene_id "ENSG00000117597.17"; transcript_id "ENST00000491415.6"; gene_type "protein_coding"; gene_status "KNOWN"; gene_name "UTP25"; transcript_type "protein_coding"; transcript_status "KNOWN"; transcript_name "UTP25-202"; exon_number "5"; exon_id "ENSE00000792140.1"; talon_gene "4520"; talon_transcript "16063"; talon_exon "79093"; ccdsid "CCDS1493.1"; exon_status "KNOWN"; level "2"; protein_id "ENSP00000419005.1"; source "HAVANA"; tag "CCDS";
chr1	HAVANA	exon	209836801	209837211	.	+	.	gene_id "ENSG00000117597.17"; transcript_id "ENST00000491415.6"; gene_type "protein_coding"; gene_status "KNOWN"; gene_name "UTP25"; transcript_type "protein_coding"; transcript_status "KNOWN"; transcript_name "UTP25-202"; exon_number "6"; exon_id "ENSE00000792141.1"; talon_gene "4520"; talon_transcript "16063"; talon_exon "79095"; ccdsid "CCDS1493.1"; exon_status "KNOWN"; level "2"; protein_id "ENSP00000419005.1"; source "HAVANA"; tag "CCDS";
chr1	HAVANA	exon	209838909	209839128	.	+	.	gene_id "ENSG00000117597.17"; transcript_id "ENST00000491415.6"; gene_type "protein_coding"; gene_status "KNOWN"; gene_name "UTP25"; transcript_type "protein_coding"; transcript_status "KNOWN"; transcript_name "UTP25-202"; exon_number "7"; exon_id "ENSE00000792142.1"; talon_gene "4520"; talon_transcript "16063"; talon_exon "79097"; ccdsid "CCDS1493.1"; exon_status "KNOWN"; level "2"; protein_id "ENSP00000419005.1"; source "HAVANA"; tag "CCDS";
chr1	HAVANA	exon	209840853	209841055	.	+	.	gene_id "ENSG00000117597.17"; transcript_id "ENST00000491415.6"; gene_type "protein_coding"; gene_status "KNOWN"; gene_name "UTP25"; transcript_type "protein_coding"; transcript_status "KNOWN"; transcript_name "UTP25-202"; exon_number "8"; exon_id "ENSE00000792143.1"; talon_gene "4520"; talon_transcript "16063"; talon_exon "79099"; ccdsid "CCDS1493.1"; exon_status "KNOWN"; level "2"; protein_id "ENSP00000419005.1"; source "HAVANA"; tag "CCDS";
chr1	HAVANA	exon	209842265	209842447	.	+	.	gene_id "ENSG00000117597.17"; transcript_id "ENST00000491415.6"; gene_type "protein_coding"; gene_status "KNOWN"; gene_name "UTP25"; transcript_type "protein_coding"; transcript_status "KNOWN"; transcript_name "UTP25-202"; exon_number "9"; exon_id "ENSE00000792144.1"; talon_gene "4520"; talon_transcript "16063"; talon_exon "79101"; ccdsid "CCDS1493.1"; exon_status "KNOWN"; level "2"; protein_id "ENSP00000419005.1"; source "HAVANA"; tag "CCDS";
chr1	HAVANA	exon	209842583	209842695	.	+	.	gene_id "ENSG00000117597.17"; transcript_id "ENST00000491415.6"; gene_type "protein_coding"; gene_status "KNOWN"; gene_name "UTP25"; transcript_type "protein_coding"; transcript_status "KNOWN"; transcript_name "UTP25-202"; exon_number "10"; exon_id "ENSE00000792145.1"; talon_gene "4520"; talon_transcript "16063"; talon_exon "79103"; ccdsid "CCDS1493.1"; exon_status "KNOWN"; level "2"; protein_id "ENSP00000419005.1"; source "HAVANA"; tag "CCDS";
chr1	HAVANA	exon	209843451	209843696	.	+	.	gene_id "ENSG00000117597.17"; transcript_id "ENST00000491415.6"; gene_type "protein_coding"; gene_status "KNOWN"; gene_name "UTP25"; transcript_type "protein_coding"; transcript_status "KNOWN"; transcript_name "UTP25-202"; exon_number "11"; exon_id "ENSE00000792146.1"; talon_gene "4520"; talon_transcript "16063"; talon_exon "79105"; ccdsid "CCDS1493.1"; exon_status "KNOWN"; level "2"; protein_id "ENSP00000419005.1"; source "HAVANA"; tag "CCDS";
chr1	HAVANA	exon	209851204	209857565	.	+	.	gene_id "ENSG00000117597.17"; transcript_id "ENST00000491415.6"; gene_type "protein_coding"; gene_status "KNOWN"; gene_name "UTP25"; transcript_type "protein_coding"; transcript_status "KNOWN"; transcript_name "UTP25-202"; exon_number "12"; exon_id "ENSE00001933838.2"; talon_gene "4520"; talon_transcript "16063"; talon_exon "79107"; ccdsid "CCDS1493.1"; exon_status "KNOWN"; level "2"; protein_id "ENSP00000419005.1"; source "HAVANA"; tag "CCDS";
chr1	HAVANA	gene	210328906	210676296	.	+	.	gene_id "ENSG00000054392.12"; gene_name "HHAT"; gene_status "KNOWN"; gene_type "protein_coding"; talon_gene "4526"; havana_gene "OTTHUMG00000036447.3"; level "2";
chr1	ENSEMBL	transcript	210328906	210676296	.	+	.	gene_id "ENSG00000054392.12"; transcript_id "ENST00000537898.5"; gene_name "HHAT"; gene_status "KNOWN"; gene_type "protein_coding"; transcript_type "protein_coding"; transcript_status "KNOWN"; transcript_name "HHAT-206"; talon_gene "4526"; talon_transcript "16085"; ccdsid "CCDS53472.1"; level "3"; protein_id "ENSP00000442625.1"; source "ENSEMBL"; tag "CCDS"; transcript_support_level "2";
chr1	ENSEMBL	exon	210328906	210329104	.	+	.	gene_id "ENSG00000054392.12"; transcript_id "ENST00000537898.5"; gene_type "protein_coding"; gene_status "KNOWN"; gene_name "HHAT"; transcript_type "protein_coding"; transcript_status "KNOWN"; transcript_name "HHAT-206"; exon_number "1"; exon_id "ENSE00003488076.1"; talon_gene "4526"; talon_transcript "16085"; talon_exon "79208"; ccdsid "CCDS53472.1"; exon_status "KNOWN"; level "3"; protein_id "ENSP00000442625.1"; source "ENSEMBL"; tag "CCDS";
chr1	HAVANA	exon	210348933	210349066	.	+	.	gene_id "ENSG00000054392.12"; transcript_id "ENST00000537898.5"; gene_type "protein_coding"; gene_status "KNOWN"; gene_name "HHAT"; transcript_type "protein_coding"; transcript_status "KNOWN"; transcript_name "HHAT-206"; exon_number "2"; exon_id "ENSE00003476299.1"; talon_gene "4526"; talon_transcript "16085"; talon_exon "79186"; ccdsid "CCDS1495.1"; exon_status "KNOWN"; level "2"; protein_id "ENSP00000261458.3"; source "HAVANA"; tag "CCDS";
chr1	HAVANA	exon	210362852	210362919	.	+	.	gene_id "ENSG00000054392.12"; transcript_id "ENST00000537898.5"; gene_type "protein_coding"; gene_status "KNOWN"; gene_name "HHAT"; transcript_type "protein_coding"; transcript_status "KNOWN"; transcript_name "HHAT-206"; exon_number "3"; exon_id "ENSE00003657049.1"; talon_gene "4526"; talon_transcript "16085"; talon_exon "79188"; ccdsid "CCDS1495.1"; exon_status "KNOWN"; level "2"; protein_id "ENSP00000261458.3"; source "HAVANA"; tag "CCDS";
chr1	HAVANA	exon	210387468	210387581	.	+	.	gene_id "ENSG00000054392.12"; transcript_id "ENST00000537898.5"; gene_type "protein_coding"; gene_status "KNOWN"; gene_name "HHAT"; transcript_type "protein_coding"; transcript_status "KNOWN"; transcript_name "HHAT-206"; exon_number "4"; exon_id "ENSE00003493957.1"; talon_gene "4526"; talon_transcript "16085"; talon_exon "79190"; ccdsid "CCDS1495.1"; exon_status "KNOWN"; level "2"; protein_id "ENSP00000261458.3"; source "HAVANA"; tag "CCDS";
chr1	HAVANA	exon	210404464	210404679	.	+	.	gene_id "ENSG00000054392.12"; transcript_id "ENST00000537898.5"; gene_type "protein_coding"; gene_status "KNOWN"; gene_name "HHAT"; transcript_type "protein_coding"; transcript_status "KNOWN"; transcript_name "HHAT-206"; exon_number "5"; exon_id "ENSE00000841378.1"; talon_gene "4526"; talon_transcript "16085"; talon_exon "79206"; ccdsid "CCDS1495.1"; exon_status "KNOWN"; level "2"; protein_id "ENSP00000261458.3"; source "HAVANA"; tag "CCDS";
chr1	HAVANA	exon	210418154	210418325	.	+	.	gene_id "ENSG00000054392.12"; transcript_id "ENST00000537898.5"; gene_type "protein_coding"; gene_status "KNOWN"; gene_name "HHAT"; transcript_type "protein_coding"; transcript_status "KNOWN"; transcript_name "HHAT-206"; exon_number "6"; exon_id "ENSE00000841379.1"; talon_gene "4526"; talon_transcript "16085"; talon_exon "79192"; ccdsid "CCDS1495.1"; exon_status "KNOWN"; level "2"; protein_id "ENSP00000261458.3"; source "HAVANA"; tag "CCDS";
chr1	HAVANA	exon	210464505	210464655	.	+	.	gene_id "ENSG00000054392.12"; transcript_id "ENST00000537898.5"; gene_type "protein_coding"; gene_status "KNOWN"; gene_name "HHAT"; transcript_type "protein_coding"; transcript_status "KNOWN"; transcript_name "HHAT-206"; exon_number "7"; exon_id "ENSE00003784233.1"; talon_gene "4526"; talon_transcript "16085"; talon_exon "79194"; ccdsid "CCDS1495.1"; exon_status "KNOWN"; level "2"; protein_id "ENSP00000261458.3"; source "HAVANA"; tag "CCDS";
chr1	HAVANA	exon	210513153	210513188	.	+	.	gene_id "ENSG00000054392.12"; transcript_id "ENST00000537898.5"; gene_type "protein_coding"; gene_status "KNOWN"; gene_name "HHAT"; transcript_type "protein_coding"; transcript_status "KNOWN"; transcript_name "HHAT-206"; exon_number "8"; exon_id "ENSE00003729271.1"; talon_gene "4526"; talon_transcript "16085"; talon_exon "79196"; ccdsid "CCDS1495.1"; exon_status "KNOWN"; level "2"; protein_id "ENSP00000261458.3"; source "HAVANA"; tag "CCDS";
chr1	HAVANA	exon	210587898	210588099	.	+	.	gene_id "ENSG00000054392.12"; transcript_id "ENST00000537898.5"; gene_type "protein_coding"; gene_status "KNOWN"; gene_name "HHAT"; transcript_type "protein_coding"; transcript_status "KNOWN"; transcript_name "HHAT-206"; exon_number "9"; exon_id "ENSE00001234562.1"; talon_gene "4526"; talon_transcript "16085"; talon_exon "79198"; ccdsid "CCDS1495.1"; exon_status "KNOWN"; level "2"; protein_id "ENSP00000261458.3"; source "HAVANA"; tag "CCDS";
chr1	HAVANA	exon	210623526	210623670	.	+	.	gene_id "ENSG00000054392.12"; transcript_id "ENST00000537898.5"; gene_type "protein_coding"; gene_status "KNOWN"; gene_name "HHAT"; transcript_type "protein_coding"; transcript_status "KNOWN"; transcript_name "HHAT-206"; exon_number "10"; exon_id "ENSE00001183003.1"; talon_gene "4526"; talon_transcript "16085"; talon_exon "79200"; ccdsid "CCDS1495.1"; exon_status "KNOWN"; level "2"; protein_id "ENSP00000261458.3"; source "HAVANA"; tag "CCDS";
chr1	HAVANA	exon	210674288	210676296	.	+	.	gene_id "ENSG00000054392.12"; transcript_id "ENST00000537898.5"; gene_type "protein_coding"; gene_status "KNOWN"; gene_name "HHAT"; transcript_type "protein_coding"; transcript_status "KNOWN"; transcript_name "HHAT-206"; exon_number "11"; exon_id "ENSE00001234597.1"; talon_gene "4526"; talon_transcript "16085"; talon_exon "79202"; ccdsid "CCDS1495.1"; exon_status "KNOWN"; level "2"; protein_id "ENSP00000261458.3"; source "HAVANA"; tag "CCDS";
chr1	HAVANA	transcript	210328953	210676296	.	+	.	gene_id "ENSG00000054392.12"; transcript_id "ENST00000261458.7"; gene_name "HHAT"; gene_status "KNOWN"; gene_type "protein_coding"; transcript_type "protein_coding"; transcript_status "KNOWN"; transcript_name "HHAT-201"; talon_gene "4526"; talon_transcript "16087"; ccdsid "CCDS1495.1"; havana_transcript "OTTHUMT00000088659.2"; level "2"; protein_id "ENSP00000261458.3"; source "HAVANA"; tag "CCDS"; transcript_support_level "2";
chr1	HAVANA	exon	210328953	210329104	.	+	.	gene_id "ENSG00000054392.12"; transcript_id "ENST00000261458.7"; gene_type "protein_coding"; gene_status "KNOWN"; gene_name "HHAT"; transcript_type "protein_coding"; transcript_status "KNOWN"; transcript_name "HHAT-201"; exon_number "1"; exon_id "ENSE00001911926.1"; talon_gene "4526"; talon_transcript "16087"; talon_exon "79212"; ccdsid "CCDS1495.1"; exon_status "KNOWN"; level "2"; protein_id "ENSP00000261458.3"; source "HAVANA"; tag "CCDS";
chr1	HAVANA	exon	210348933	210349066	.	+	.	gene_id "ENSG00000054392.12"; transcript_id "ENST00000261458.7"; gene_type "protein_coding"; gene_status "KNOWN"; gene_name "HHAT"; transcript_type "protein_coding"; transcript_status "KNOWN"; transcript_name "HHAT-201"; exon_number "2"; exon_id "ENSE00003476299.1"; talon_gene "4526"; talon_transcript "16087"; talon_exon "79186"; ccdsid "CCDS1495.1"; exon_status "KNOWN"; level "2"; protein_id "ENSP00000261458.3"; source "HAVANA"; tag "CCDS";
chr1	HAVANA	exon	210362852	210362919	.	+	.	gene_id "ENSG00000054392.12"; transcript_id "ENST00000261458.7"; gene_type "protein_coding"; gene_status "KNOWN"; gene_name "HHAT"; transcript_type "protein_coding"; transcript_status "KNOWN"; transcript_name "HHAT-201"; exon_number "3"; exon_id "ENSE00003657049.1"; talon_gene "4526"; talon_transcript "16087"; talon_exon "79188"; ccdsid "CCDS1495.1"; exon_status "KNOWN"; level "2"; protein_id "ENSP00000261458.3"; source "HAVANA"; tag "CCDS";
chr1	HAVANA	exon	210387468	210387581	.	+	.	gene_id "ENSG00000054392.12"; transcript_id "ENST00000261458.7"; gene_type "protein_coding"; gene_status "KNOWN"; gene_name "HHAT"; transcript_type "protein_coding"; transcript_status "KNOWN"; transcript_name "HHAT-201"; exon_number "4"; exon_id "ENSE00003493957.1"; talon_gene "4526"; talon_transcript "16087"; talon_exon "79190"; ccdsid "CCDS1495.1"; exon_status "KNOWN"; level "2"; protein_id "ENSP00000261458.3"; source "HAVANA"; tag "CCDS";
chr1	HAVANA	exon	210400468	210400662	.	+	.	gene_id "ENSG00000054392.12"; transcript_id "ENST00000261458.7"; gene_type "protein_coding"; gene_status "KNOWN"; gene_name "HHAT"; transcript_type "protein_coding"; transcript_status "KNOWN"; transcript_name "HHAT-201"; exon_number "5"; exon_id "ENSE00001183016.1"; talon_gene "4526"; talon_transcript "16087"; talon_exon "79204"; ccdsid "CCDS1495.1"; exon_status "KNOWN"; level "2"; protein_id "ENSP00000261458.3"; source "HAVANA"; tag "CCDS";
chr1	HAVANA	exon	210404464	210404679	.	+	.	gene_id "ENSG00000054392.12"; transcript_id "ENST00000261458.7"; gene_type "protein_coding"; gene_status "KNOWN"; gene_name "HHAT"; transcript_type "protein_coding"; transcript_status "KNOWN"; transcript_name "HHAT-201"; exon_number "6"; exon_id "ENSE00000841378.1"; talon_gene "4526"; talon_transcript "16087"; talon_exon "79206"; ccdsid "CCDS1495.1"; exon_status "KNOWN"; level "2"; protein_id "ENSP00000261458.3"; source "HAVANA"; tag "CCDS";
chr1	HAVANA	exon	210418154	210418325	.	+	.	gene_id "ENSG00000054392.12"; transcript_id "ENST00000261458.7"; gene_type "protein_coding"; gene_status "KNOWN"; gene_name "HHAT"; transcript_type "protein_coding"; transcript_status "KNOWN"; transcript_name "HHAT-201"; exon_number "7"; exon_id "ENSE00000841379.1"; talon_gene "4526"; talon_transcript "16087"; talon_exon "79192"; ccdsid "CCDS1495.1"; exon_status "KNOWN"; level "2"; protein_id "ENSP00000261458.3"; source "HAVANA"; tag "CCDS";
chr1	HAVANA	exon	210464505	210464655	.	+	.	gene_id "ENSG00000054392.12"; transcript_id "ENST00000261458.7"; gene_type "protein_coding"; gene_status "KNOWN"; gene_name "HHAT"; transcript_type "protein_coding"; transcript_status "KNOWN"; transcript_name "HHAT-201"; exon_number "8"; exon_id "ENSE00003784233.1"; talon_gene "4526"; talon_transcript "16087"; talon_exon "79194"; ccdsid "CCDS1495.1"; exon_status "KNOWN"; level "2"; protein_id "ENSP00000261458.3"; source "HAVANA"; tag "CCDS";
chr1	HAVANA	exon	210513153	210513188	.	+	.	gene_id "ENSG00000054392.12"; transcript_id "ENST00000261458.7"; gene_type "protein_coding"; gene_status "KNOWN"; gene_name "HHAT"; transcript_type "protein_coding"; transcript_status "KNOWN"; transcript_name "HHAT-201"; exon_number "9"; exon_id "ENSE00003729271.1"; talon_gene "4526"; talon_transcript "16087"; talon_exon "79196"; ccdsid "CCDS1495.1"; exon_status "KNOWN"; level "2"; protein_id "ENSP00000261458.3"; source "HAVANA"; tag "CCDS";
chr1	HAVANA	exon	210587898	210588099	.	+	.	gene_id "ENSG00000054392.12"; transcript_id "ENST00000261458.7"; gene_type "protein_coding"; gene_status "KNOWN"; gene_name "HHAT"; transcript_type "protein_coding"; transcript_status "KNOWN"; transcript_name "HHAT-201"; exon_number "10"; exon_id "ENSE00001234562.1"; talon_gene "4526"; talon_transcript "16087"; talon_exon "79198"; ccdsid "CCDS1495.1"; exon_status "KNOWN"; level "2"; protein_id "ENSP00000261458.3"; source "HAVANA"; tag "CCDS";
chr1	HAVANA	exon	210623526	210623670	.	+	.	gene_id "ENSG00000054392.12"; transcript_id "ENST00000261458.7"; gene_type "protein_coding"; gene_status "KNOWN"; gene_name "HHAT"; transcript_type "protein_coding"; transcript_status "KNOWN"; transcript_name "HHAT-201"; exon_number "11"; exon_id "ENSE00001183003.1"; talon_gene "4526"; talon_transcript "16087"; talon_exon "79200"; ccdsid "CCDS1495.1"; exon_status "KNOWN"; level "2"; protein_id "ENSP00000261458.3"; source "HAVANA"; tag "CCDS";
chr1	HAVANA	exon	210674288	210676296	.	+	.	gene_id "ENSG00000054392.12"; transcript_id "ENST00000261458.7"; gene_type "protein_coding"; gene_status "KNOWN"; gene_name "HHAT"; transcript_type "protein_coding"; transcript_status "KNOWN"; transcript_name "HHAT-201"; exon_number "12"; exon_id "ENSE00001234597.1"; talon_gene "4526"; talon_transcript "16087"; talon_exon "79202"; ccdsid "CCDS1495.1"; exon_status "KNOWN"; level "2"; protein_id "ENSP00000261458.3"; source "HAVANA"; tag "CCDS";
chr1	TALON	transcript	210400468	210676296	.	+	.	gene_id "ENSG00000054392.12"; transcript_id "ENCODEHT000648580"; gene_name "HHAT"; gene_status "KNOWN"; gene_type "protein_coding"; transcript_status "NOVEL"; transcript_name "ENCODEHT000648580"; talon_gene "4526"; talon_transcript "648580"; ISM-suffix_to_IDs "16084,16086,16087,16088,648579"; ISM-suffix_transcript "TRUE"; ISM_to_IDs "16084,16086,16087,16088,648579"; ISM_transcript "TRUE";
chr1	HAVANA	exon	210400468	210400662	.	+	.	gene_id "ENSG00000054392.12"; transcript_id "ENCODEHT000648580"; gene_type "protein_coding"; gene_status "KNOWN"; gene_name "HHAT"; transcript_status "NOVEL"; transcript_name "ENCODEHT000648580"; exon_number "1"; exon_id "ENSE00001183016.1"; talon_gene "4526"; talon_transcript "648580"; talon_exon "79204"; ccdsid "CCDS1495.1"; exon_status "KNOWN"; level "2"; protein_id "ENSP00000261458.3"; source "HAVANA"; tag "CCDS";
chr1	HAVANA	exon	210404464	210404679	.	+	.	gene_id "ENSG00000054392.12"; transcript_id "ENCODEHT000648580"; gene_type "protein_coding"; gene_status "KNOWN"; gene_name "HHAT"; transcript_status "NOVEL"; transcript_name "ENCODEHT000648580"; exon_number "2"; exon_id "ENSE00000841378.1"; talon_gene "4526"; talon_transcript "648580"; talon_exon "79206"; ccdsid "CCDS1495.1"; exon_status "KNOWN"; level "2"; protein_id "ENSP00000261458.3"; source "HAVANA"; tag "CCDS";
chr1	HAVANA	exon	210418154	210418325	.	+	.	gene_id "ENSG00000054392.12"; transcript_id "ENCODEHT000648580"; gene_type "protein_coding"; gene_status "KNOWN"; gene_name "HHAT"; transcript_status "NOVEL"; transcript_name "ENCODEHT000648580"; exon_number "3"; exon_id "ENSE00000841379.1"; talon_gene "4526"; talon_transcript "648580"; talon_exon "79192"; ccdsid "CCDS1495.1"; exon_status "KNOWN"; level "2"; protein_id "ENSP00000261458.3"; source "HAVANA"; tag "CCDS";
chr1	HAVANA	exon	210464505	210464655	.	+	.	gene_id "ENSG00000054392.12"; transcript_id "ENCODEHT000648580"; gene_type "protein_coding"; gene_status "KNOWN"; gene_name "HHAT"; transcript_status "NOVEL"; transcript_name "ENCODEHT000648580"; exon_number "4"; exon_id "ENSE00003784233.1"; talon_gene "4526"; talon_transcript "648580"; talon_exon "79194"; ccdsid "CCDS1495.1"; exon_status "KNOWN"; level "2"; protein_id "ENSP00000261458.3"; source "HAVANA"; tag "CCDS";
chr1	HAVANA	exon	210513153	210513188	.	+	.	gene_id "ENSG00000054392.12"; transcript_id "ENCODEHT000648580"; gene_type "protein_coding"; gene_status "KNOWN"; gene_name "HHAT"; transcript_status "NOVEL"; transcript_name "ENCODEHT000648580"; exon_number "5"; exon_id "ENSE00003729271.1"; talon_gene "4526"; talon_transcript "648580"; talon_exon "79196"; ccdsid "CCDS1495.1"; exon_status "KNOWN"; level "2"; protein_id "ENSP00000261458.3"; source "HAVANA"; tag "CCDS";
chr1	HAVANA	exon	210587898	210588099	.	+	.	gene_id "ENSG00000054392.12"; transcript_id "ENCODEHT000648580"; gene_type "protein_coding"; gene_status "KNOWN"; gene_name "HHAT"; transcript_status "NOVEL"; transcript_name "ENCODEHT000648580"; exon_number "6"; exon_id "ENSE00001234562.1"; talon_gene "4526"; talon_transcript "648580"; talon_exon "79198"; ccdsid "CCDS1495.1"; exon_status "KNOWN"; level "2"; protein_id "ENSP00000261458.3"; source "HAVANA"; tag "CCDS";
chr1	HAVANA	exon	210623526	210623670	.	+	.	gene_id "ENSG00000054392.12"; transcript_id "ENCODEHT000648580"; gene_type "protein_coding"; gene_status "KNOWN"; gene_name "HHAT"; transcript_status "NOVEL"; transcript_name "ENCODEHT000648580"; exon_number "7"; exon_id "ENSE00001183003.1"; talon_gene "4526"; talon_transcript "648580"; talon_exon "79200"; ccdsid "CCDS1495.1"; exon_status "KNOWN"; level "2"; protein_id "ENSP00000261458.3"; source "HAVANA"; tag "CCDS";
chr1	HAVANA	exon	210674288	210676296	.	+	.	gene_id "ENSG00000054392.12"; transcript_id "ENCODEHT000648580"; gene_type "protein_coding"; gene_status "KNOWN"; gene_name "HHAT"; transcript_status "NOVEL"; transcript_name "ENCODEHT000648580"; exon_number "8"; exon_id "ENSE00001234597.1"; talon_gene "4526"; talon_transcript "648580"; talon_exon "79202"; ccdsid "CCDS1495.1"; exon_status "KNOWN"; level "2"; protein_id "ENSP00000261458.3"; source "HAVANA"; tag "CCDS";
chr1	ENSEMBL	gene	210374154	210374267	.	-	.	gene_id "ENSG00000200972.1"; gene_name "RNU5A-8P"; gene_status "KNOWN"; gene_type "snRNA"; talon_gene "4527"; level "3";
chr1	ENSEMBL	transcript	210374154	210374267	.	-	.	gene_id "ENSG00000200972.1"; transcript_id "ENST00000364102.1"; gene_name "RNU5A-8P"; gene_status "KNOWN"; gene_type "snRNA"; transcript_type "snRNA"; transcript_status "KNOWN"; transcript_name "RNU5A-8P-201"; talon_gene "4527"; talon_transcript "16092"; level "3"; source "ENSEMBL"; tag "basic"; transcript_support_level "NA";
chr1	ENSEMBL	exon	210374154	210374267	.	-	.	gene_id "ENSG00000200972.1"; transcript_id "ENST00000364102.1"; gene_type "snRNA"; gene_status "KNOWN"; gene_name "RNU5A-8P"; transcript_type "snRNA"; transcript_status "KNOWN"; transcript_name "RNU5A-8P-201"; exon_number "1"; exon_id "ENSE00001438865.1"; talon_gene "4527"; talon_transcript "16092"; talon_exon "79221"; exon_status "KNOWN"; level "3"; source "ENSEMBL"; tag "basic";
chr1	HAVANA	gene	211259388	211261202	.	+	.	gene_id "ENSG00000117625.13"; gene_name "RCOR3"; gene_status "KNOWN"; gene_type "protein_coding"; talon_gene "4538"; havana_gene "OTTHUMG00000036996.4"; level "1";
chr1	HAVANA	transcript	211259388	211313298	.	+	.	gene_id "ENSG00000117625.13"; transcript_id "ENST00000452621.6"; gene_name "RCOR3"; gene_status "KNOWN"; gene_type "protein_coding"; transcript_type "protein_coding"; transcript_status "KNOWN"; transcript_name "RCOR3-204"; talon_gene "4538"; talon_transcript "16125"; ccdsid "CCDS44314.1"; havana_transcript "OTTHUMT00000381849.1"; level "2"; protein_id "ENSP00000398558.2"; source "HAVANA"; tag "CCDS"; transcript_support_level "2";
chr1	HAVANA	exon	211259388	211259726	.	+	.	gene_id "ENSG00000117625.13"; transcript_id "ENST00000452621.6"; gene_type "protein_coding"; gene_status "KNOWN"; gene_name "RCOR3"; transcript_type "protein_coding"; transcript_status "KNOWN"; transcript_name "RCOR3-204"; exon_number "1"; exon_id "ENSE00002143745.1"; talon_gene "4538"; talon_transcript "16125"; talon_exon "79352"; ccdsid "CCDS44314.1"; exon_status "KNOWN"; level "2"; protein_id "ENSP00000398558.2"; source "HAVANA"; tag "CCDS";
chr1	HAVANA	exon	211260108	211260164	.	+	.	gene_id "ENSG00000117625.13"; transcript_id "ENST00000452621.6"; gene_type "protein_coding"; gene_status "KNOWN"; gene_name "RCOR3"; transcript_type "protein_coding"; transcript_status "KNOWN"; transcript_name "RCOR3-204"; exon_number "2"; exon_id "ENSE00003482603.1"; talon_gene "4538"; talon_transcript "16125"; talon_exon "79328"; ccdsid "CCDS44313.1"; exon_status "KNOWN"; level "2"; protein_id "ENSP00000436057.1"; source "HAVANA"; tag "cds_end_NF";
chr1	HAVANA	exon	211271232	211271309	.	+	.	gene_id "ENSG00000117625.13"; transcript_id "ENST00000452621.6"; gene_type "protein_coding"; gene_status "KNOWN"; gene_name "RCOR3"; transcript_type "protein_coding"; transcript_status "KNOWN"; transcript_name "RCOR3-204"; exon_number "3"; exon_id "ENSE00001197300.1"; talon_gene "4538"; talon_transcript "16125"; talon_exon "79330"; ccdsid "CCDS44313.1"; exon_status "KNOWN"; level "2"; protein_id "ENSP00000436057.1"; source "HAVANA"; tag "cds_end_NF";
chr1	HAVANA	exon	211274210	211274262	.	+	.	gene_id "ENSG00000117625.13"; transcript_id "ENST00000452621.6"; gene_type "protein_coding"; gene_status "KNOWN"; gene_name "RCOR3"; transcript_type "protein_coding"; transcript_status "KNOWN"; transcript_name "RCOR3-204"; exon_number "4"; exon_id "ENSE00003563034.1"; talon_gene "4538"; talon_transcript "16125"; talon_exon "79332"; ccdsid "CCDS44313.1"; exon_status "KNOWN"; level "2"; protein_id "ENSP00000436057.1"; source "HAVANA"; tag "cds_end_NF";
chr1	HAVANA	exon	211276257	211276418	.	+	.	gene_id "ENSG00000117625.13"; transcript_id "ENST00000452621.6"; gene_type "protein_coding"; gene_status "KNOWN"; gene_name "RCOR3"; transcript_type "protein_coding"; transcript_status "KNOWN"; transcript_name "RCOR3-204"; exon_number "5"; exon_id "ENSE00003551446.1"; talon_gene "4538"; talon_transcript "16125"; talon_exon "79337"; ccdsid "CCDS44313.1"; exon_status "KNOWN"; level "2"; protein_id "ENSP00000436838.1"; source "HAVANA"; tag "cds_end_NF";
chr1	HAVANA	exon	211278117	211278241	.	+	.	gene_id "ENSG00000117625.13"; transcript_id "ENST00000452621.6"; gene_type "protein_coding"; gene_status "KNOWN"; gene_name "RCOR3"; transcript_type "protein_coding"; transcript_status "KNOWN"; transcript_name "RCOR3-204"; exon_number "6"; exon_id "ENSE00003675757.1"; talon_gene "4538"; talon_transcript "16125"; talon_exon "79341"; ccdsid "CCDS44313.1"; exon_status "KNOWN"; level "2"; protein_id "ENSP00000355973.4"; source "HAVANA"; tag "CCDS";
chr1	HAVANA	exon	211279238	211279316	.	+	.	gene_id "ENSG00000117625.13"; transcript_id "ENST00000452621.6"; gene_type "protein_coding"; gene_status "KNOWN"; gene_name "RCOR3"; transcript_type "protein_coding"; transcript_status "KNOWN"; transcript_name "RCOR3-204"; exon_number "7"; exon_id "ENSE00001167269.1"; talon_gene "4538"; talon_transcript "16125"; talon_exon "79343"; ccdsid "CCDS44313.1"; exon_status "KNOWN"; level "2"; protein_id "ENSP00000355973.4"; source "HAVANA"; tag "CCDS";
chr1	HAVANA	exon	211289178	211289396	.	+	.	gene_id "ENSG00000117625.13"; transcript_id "ENST00000452621.6"; gene_type "protein_coding"; gene_status "KNOWN"; gene_name "RCOR3"; transcript_type "protein_coding"; transcript_status "KNOWN"; transcript_name "RCOR3-204"; exon_number "8"; exon_id "ENSE00000960298.1"; talon_gene "4538"; talon_transcript "16125"; talon_exon "79345"; ccdsid "CCDS44313.1"; exon_status "KNOWN"; level "2"; protein_id "ENSP00000355973.4"; source "HAVANA"; tag "CCDS";
chr1	HAVANA	exon	211295676	211295753	.	+	.	gene_id "ENSG00000117625.13"; transcript_id "ENST00000452621.6"; gene_type "protein_coding"; gene_status "KNOWN"; gene_name "RCOR3"; transcript_type "protein_coding"; transcript_status "KNOWN"; transcript_name "RCOR3-204"; exon_number "9"; exon_id "ENSE00003688517.1"; talon_gene "4538"; talon_transcript "16125"; talon_exon "79347"; ccdsid "CCDS44313.1"; exon_status "KNOWN"; level "2"; protein_id "ENSP00000355973.4"; source "HAVANA"; tag "CCDS";
chr1	HAVANA	exon	211304083	211304140	.	+	.	gene_id "ENSG00000117625.13"; transcript_id "ENST00000452621.6"; gene_type "protein_coding"; gene_status "KNOWN"; gene_name "RCOR3"; transcript_type "protein_coding"; transcript_status "KNOWN"; transcript_name "RCOR3-204"; exon_number "10"; exon_id "ENSE00003586194.1"; talon_gene "4538"; talon_transcript "16125"; talon_exon "79349"; ccdsid "CCDS44313.1"; exon_status "KNOWN"; level "2"; protein_id "ENSP00000355973.4"; source "HAVANA"; tag "CCDS";
chr1	HAVANA	exon	211312720	211313298	.	+	.	gene_id "ENSG00000117625.13"; transcript_id "ENST00000452621.6"; gene_type "protein_coding"; gene_status "KNOWN"; gene_name "RCOR3"; transcript_type "protein_coding"; transcript_status "KNOWN"; transcript_name "RCOR3-204"; exon_number "11"; exon_id "ENSE00001704307.2"; talon_gene "4538"; talon_transcript "16125"; talon_exon "79354"; ccdsid "CCDS44314.1"; exon_status "KNOWN"; level "2"; protein_id "ENSP00000398558.2"; source "HAVANA"; tag "CCDS";
chr1	HAVANA	transcript	211259433	211314019	.	+	.	gene_id "ENSG00000117625.13"; transcript_id "ENST00000419091.6"; gene_name "RCOR3"; gene_status "KNOWN"; gene_type "protein_coding"; transcript_type "protein_coding"; transcript_status "KNOWN"; transcript_name "RCOR3-203"; talon_gene "4538"; talon_transcript "16127"; ccdsid "CCDS44312.1"; havana_transcript "OTTHUMT00000381851.1"; level "2"; protein_id "ENSP00000413929.2"; source "HAVANA"; tag "CCDS"; transcript_support_level "2";
chr1	HAVANA	exon	211259433	211259726	.	+	.	gene_id "ENSG00000117625.13"; transcript_id "ENST00000419091.6"; gene_type "protein_coding"; gene_status "KNOWN"; gene_name "RCOR3"; transcript_type "protein_coding"; transcript_status "KNOWN"; transcript_name "RCOR3-203"; exon_number "1"; exon_id "ENSE00002140488.1"; talon_gene "4538"; talon_transcript "16127"; talon_exon "79363"; ccdsid "CCDS44312.1"; exon_status "KNOWN"; level "2"; protein_id "ENSP00000413929.2"; source "HAVANA"; tag "CCDS";
chr1	HAVANA	exon	211260108	211260164	.	+	.	gene_id "ENSG00000117625.13"; transcript_id "ENST00000419091.6"; gene_type "protein_coding"; gene_status "KNOWN"; gene_name "RCOR3"; transcript_type "protein_coding"; transcript_status "KNOWN"; transcript_name "RCOR3-203"; exon_number "2"; exon_id "ENSE00003482603.1"; talon_gene "4538"; talon_transcript "16127"; talon_exon "79328"; ccdsid "CCDS44313.1"; exon_status "KNOWN"; level "2"; protein_id "ENSP00000436057.1"; source "HAVANA"; tag "cds_end_NF";
chr1	HAVANA	exon	211271232	211271309	.	+	.	gene_id "ENSG00000117625.13"; transcript_id "ENST00000419091.6"; gene_type "protein_coding"; gene_status "KNOWN"; gene_name "RCOR3"; transcript_type "protein_coding"; transcript_status "KNOWN"; transcript_name "RCOR3-203"; exon_number "3"; exon_id "ENSE00001197300.1"; talon_gene "4538"; talon_transcript "16127"; talon_exon "79330"; ccdsid "CCDS44313.1"; exon_status "KNOWN"; level "2"; protein_id "ENSP00000436057.1"; source "HAVANA"; tag "cds_end_NF";
chr1	HAVANA	exon	211274210	211274262	.	+	.	gene_id "ENSG00000117625.13"; transcript_id "ENST00000419091.6"; gene_type "protein_coding"; gene_status "KNOWN"; gene_name "RCOR3"; transcript_type "protein_coding"; transcript_status "KNOWN"; transcript_name "RCOR3-203"; exon_number "4"; exon_id "ENSE00003563034.1"; talon_gene "4538"; talon_transcript "16127"; talon_exon "79332"; ccdsid "CCDS44313.1"; exon_status "KNOWN"; level "2"; protein_id "ENSP00000436057.1"; source "HAVANA"; tag "cds_end_NF";
chr1	HAVANA	exon	211276257	211276418	.	+	.	gene_id "ENSG00000117625.13"; transcript_id "ENST00000419091.6"; gene_type "protein_coding"; gene_status "KNOWN"; gene_name "RCOR3"; transcript_type "protein_coding"; transcript_status "KNOWN"; transcript_name "RCOR3-203"; exon_number "5"; exon_id "ENSE00003551446.1"; talon_gene "4538"; talon_transcript "16127"; talon_exon "79337"; ccdsid "CCDS44313.1"; exon_status "KNOWN"; level "2"; protein_id "ENSP00000436838.1"; source "HAVANA"; tag "cds_end_NF";
chr1	HAVANA	exon	211278117	211278241	.	+	.	gene_id "ENSG00000117625.13"; transcript_id "ENST00000419091.6"; gene_type "protein_coding"; gene_status "KNOWN"; gene_name "RCOR3"; transcript_type "protein_coding"; transcript_status "KNOWN"; transcript_name "RCOR3-203"; exon_number "6"; exon_id "ENSE00003675757.1"; talon_gene "4538"; talon_transcript "16127"; talon_exon "79341"; ccdsid "CCDS44313.1"; exon_status "KNOWN"; level "2"; protein_id "ENSP00000355973.4"; source "HAVANA"; tag "CCDS";
chr1	HAVANA	exon	211279238	211279316	.	+	.	gene_id "ENSG00000117625.13"; transcript_id "ENST00000419091.6"; gene_type "protein_coding"; gene_status "KNOWN"; gene_name "RCOR3"; transcript_type "protein_coding"; transcript_status "KNOWN"; transcript_name "RCOR3-203"; exon_number "7"; exon_id "ENSE00001167269.1"; talon_gene "4538"; talon_transcript "16127"; talon_exon "79343"; ccdsid "CCDS44313.1"; exon_status "KNOWN"; level "2"; protein_id "ENSP00000355973.4"; source "HAVANA"; tag "CCDS";
chr1	HAVANA	exon	211289178	211289396	.	+	.	gene_id "ENSG00000117625.13"; transcript_id "ENST00000419091.6"; gene_type "protein_coding"; gene_status "KNOWN"; gene_name "RCOR3"; transcript_type "protein_coding"; transcript_status "KNOWN"; transcript_name "RCOR3-203"; exon_number "8"; exon_id "ENSE00000960298.1"; talon_gene "4538"; talon_transcript "16127"; talon_exon "79345"; ccdsid "CCDS44313.1"; exon_status "KNOWN"; level "2"; protein_id "ENSP00000355973.4"; source "HAVANA"; tag "CCDS";
chr1	HAVANA	exon	211295676	211295753	.	+	.	gene_id "ENSG00000117625.13"; transcript_id "ENST00000419091.6"; gene_type "protein_coding"; gene_status "KNOWN"; gene_name "RCOR3"; transcript_type "protein_coding"; transcript_status "KNOWN"; transcript_name "RCOR3-203"; exon_number "9"; exon_id "ENSE00003688517.1"; talon_gene "4538"; talon_transcript "16127"; talon_exon "79347"; ccdsid "CCDS44313.1"; exon_status "KNOWN"; level "2"; protein_id "ENSP00000355973.4"; source "HAVANA"; tag "CCDS";
chr1	HAVANA	exon	211304083	211304140	.	+	.	gene_id "ENSG00000117625.13"; transcript_id "ENST00000419091.6"; gene_type "protein_coding"; gene_status "KNOWN"; gene_name "RCOR3"; transcript_type "protein_coding"; transcript_status "KNOWN"; transcript_name "RCOR3-203"; exon_number "10"; exon_id "ENSE00003586194.1"; talon_gene "4538"; talon_transcript "16127"; talon_exon "79349"; ccdsid "CCDS44313.1"; exon_status "KNOWN"; level "2"; protein_id "ENSP00000355973.4"; source "HAVANA"; tag "CCDS";
chr1	HAVANA	exon	211312720	211312961	.	+	.	gene_id "ENSG00000117625.13"; transcript_id "ENST00000419091.6"; gene_type "protein_coding"; gene_status "KNOWN"; gene_name "RCOR3"; transcript_type "protein_coding"; transcript_status "KNOWN"; transcript_name "RCOR3-203"; exon_number "11"; exon_id "ENSE00003601146.1"; talon_gene "4538"; talon_transcript "16127"; talon_exon "79364"; ccdsid "CCDS44312.1"; exon_status "KNOWN"; level "2"; protein_id "ENSP00000413929.2"; source "HAVANA"; tag "CCDS";
chr1	HAVANA	exon	211313424	211314019	.	+	.	gene_id "ENSG00000117625.13"; transcript_id "ENST00000419091.6"; gene_type "protein_coding"; gene_status "KNOWN"; gene_name "RCOR3"; transcript_type "protein_coding"; transcript_status "KNOWN"; transcript_name "RCOR3-203"; exon_number "12"; exon_id "ENSE00002169766.1"; talon_gene "4538"; talon_transcript "16127"; talon_exon "79366"; ccdsid "CCDS44312.1"; exon_status "KNOWN"; level "2"; protein_id "ENSP00000413929.2"; source "HAVANA"; tag "CCDS";
chr1	HAVANA	transcript	211259606	211261202	.	+	.	gene_id "ENSG00000117625.13"; transcript_id "ENST00000472734.1"; gene_name "RCOR3"; gene_status "KNOWN"; gene_type "protein_coding"; transcript_type "processed_transcript"; transcript_status "KNOWN"; transcript_name "RCOR3-205"; talon_gene "4538"; talon_transcript "16129"; havana_transcript "OTTHUMT00000089823.1"; level "2"; source "HAVANA"; tag "mRNA_end_NF"; transcript_support_level "2";
chr1	HAVANA	exon	211259606	211259726	.	+	.	gene_id "ENSG00000117625.13"; transcript_id "ENST00000472734.1"; gene_type "protein_coding"; gene_status "KNOWN"; gene_name "RCOR3"; transcript_type "processed_transcript"; transcript_status "KNOWN"; transcript_name "RCOR3-205"; exon_number "1"; exon_id "ENSE00001877450.1"; talon_gene "4538"; talon_transcript "16129"; talon_exon "79369"; exon_status "KNOWN"; level "2"; source "HAVANA"; tag "mRNA_end_NF";
chr1	HAVANA	exon	211260108	211260164	.	+	.	gene_id "ENSG00000117625.13"; transcript_id "ENST00000472734.1"; gene_type "protein_coding"; gene_status "KNOWN"; gene_name "RCOR3"; transcript_type "processed_transcript"; transcript_status "KNOWN"; transcript_name "RCOR3-205"; exon_number "2"; exon_id "ENSE00003482603.1"; talon_gene "4538"; talon_transcript "16129"; talon_exon "79328"; ccdsid "CCDS44313.1"; exon_status "KNOWN"; level "2"; protein_id "ENSP00000436057.1"; source "HAVANA"; tag "cds_end_NF";
chr1	HAVANA	exon	211260929	211261202	.	+	.	gene_id "ENSG00000117625.13"; transcript_id "ENST00000472734.1"; gene_type "protein_coding"; gene_status "KNOWN"; gene_name "RCOR3"; transcript_type "processed_transcript"; transcript_status "KNOWN"; transcript_name "RCOR3-205"; exon_number "3"; exon_id "ENSE00001898903.1"; talon_gene "4538"; talon_transcript "16129"; talon_exon "79371"; exon_status "KNOWN"; level "2"; source "HAVANA"; tag "mRNA_end_NF";
chr1	HAVANA	gene	211326615	211374785	.	+	.	gene_id "ENSG00000082512.14"; gene_name "TRAF5"; gene_status "KNOWN"; gene_type "protein_coding"; talon_gene "4539"; havana_gene "OTTHUMG00000036997.1"; level "2";
chr1	ENSEMBL	transcript	211326615	211374940	.	+	.	gene_id "ENSG00000082512.14"; transcript_id "ENST00000336184.6"; gene_name "TRAF5"; gene_status "KNOWN"; gene_type "protein_coding"; transcript_type "protein_coding"; transcript_status "KNOWN"; transcript_name "TRAF5-202"; talon_gene "4539"; talon_transcript "16139"; ccdsid "CCDS1497.1"; level "3"; protein_id "ENSP00000336825.2"; source "ENSEMBL"; tag "CCDS"; transcript_support_level "5";
chr1	ENSEMBL	exon	211326615	211326673	.	+	.	gene_id "ENSG00000082512.14"; transcript_id "ENST00000336184.6"; gene_type "protein_coding"; gene_status "KNOWN"; gene_name "TRAF5"; transcript_type "protein_coding"; transcript_status "KNOWN"; transcript_name "TRAF5-202"; exon_number "1"; exon_id "ENSE00001443221.1"; talon_gene "4539"; talon_transcript "16139"; talon_exon "79395"; ccdsid "CCDS1497.1"; exon_status "KNOWN"; level "3"; protein_id "ENSP00000336825.2"; source "ENSEMBL"; tag "CCDS";
chr1	ENSEMBL	exon	211353239	211353457	.	+	.	gene_id "ENSG00000082512.14"; transcript_id "ENST00000336184.6"; gene_type "protein_coding"; gene_status "KNOWN"; gene_name "TRAF5"; transcript_type "protein_coding"; transcript_status "KNOWN"; transcript_name "TRAF5-202"; exon_number "2"; exon_id "ENSE00003484184.1"; talon_gene "4539"; talon_transcript "16139"; talon_exon "79397"; ccdsid "CCDS1497.1"; exon_status "KNOWN"; level "3"; protein_id "ENSP00000261464.5"; source "ENSEMBL"; tag "CCDS";
chr1	ENSEMBL	exon	211354410	211354467	.	+	.	gene_id "ENSG00000082512.14"; transcript_id "ENST00000336184.6"; gene_type "protein_coding"; gene_status "KNOWN"; gene_name "TRAF5"; transcript_type "protein_coding"; transcript_status "KNOWN"; transcript_name "TRAF5-202"; exon_number "3"; exon_id "ENSE00003627071.1"; talon_gene "4539"; talon_transcript "16139"; talon_exon "79399"; ccdsid "CCDS1497.1"; exon_status "KNOWN"; level "3"; protein_id "ENSP00000261464.5"; source "ENSEMBL"; tag "CCDS";
chr1	HAVANA	exon	211356367	211356468	.	+	.	gene_id "ENSG00000082512.14"; transcript_id "ENST00000336184.6"; gene_type "protein_coding"; gene_status "KNOWN"; gene_name "TRAF5"; transcript_type "protein_coding"; transcript_status "KNOWN"; transcript_name "TRAF5-202"; exon_number "4"; exon_id "ENSE00003547316.1"; talon_gene "4539"; talon_transcript "16139"; talon_exon "79406"; ccdsid "CCDS1497.1"; exon_status "KNOWN"; level "2"; protein_id "ENSP00000261464.5"; source "HAVANA"; tag "CCDS";
chr1	HAVANA	exon	211359912	211360076	.	+	.	gene_id "ENSG00000082512.14"; transcript_id "ENST00000336184.6"; gene_type "protein_coding"; gene_status "KNOWN"; gene_name "TRAF5"; transcript_type "protein_coding"; transcript_status "KNOWN"; transcript_name "TRAF5-202"; exon_number "5"; exon_id "ENSE00000960280.1"; talon_gene "4539"; talon_transcript "16139"; talon_exon "79408"; ccdsid "CCDS1497.1"; exon_status "KNOWN"; level "2"; protein_id "ENSP00000261464.5"; source "HAVANA"; tag "CCDS";
chr1	HAVANA	exon	211360702	211360779	.	+	.	gene_id "ENSG00000082512.14"; transcript_id "ENST00000336184.6"; gene_type "protein_coding"; gene_status "KNOWN"; gene_name "TRAF5"; transcript_type "protein_coding"; transcript_status "KNOWN"; transcript_name "TRAF5-202"; exon_number "6"; exon_id "ENSE00003643806.1"; talon_gene "4539"; talon_transcript "16139"; talon_exon "79410"; ccdsid "CCDS1497.1"; exon_status "KNOWN"; level "2"; protein_id "ENSP00000261464.5"; source "HAVANA"; tag "CCDS";
chr1	ENSEMBL	exon	211361088	211361162	.	+	.	gene_id "ENSG00000082512.14"; transcript_id "ENST00000336184.6"; gene_type "protein_coding"; gene_status "KNOWN"; gene_name "TRAF5"; transcript_type "protein_coding"; transcript_status "KNOWN"; transcript_name "TRAF5-202"; exon_number "7"; exon_id "ENSE00003583931.1"; talon_gene "4539"; talon_transcript "16139"; talon_exon "79403"; ccdsid "CCDS1497.1"; exon_status "KNOWN"; level "3"; protein_id "ENSP00000261464.5"; source "ENSEMBL"; tag "CCDS";
chr1	HAVANA	exon	211365376	211365468	.	+	.	gene_id "ENSG00000082512.14"; transcript_id "ENST00000336184.6"; gene_type "protein_coding"; gene_status "KNOWN"; gene_name "TRAF5"; transcript_type "protein_coding"; transcript_status "KNOWN"; transcript_name "TRAF5-202"; exon_number "8"; exon_id "ENSE00000960284.1"; talon_gene "4539"; talon_transcript "16139"; talon_exon "79411"; ccdsid "CCDS1497.1"; exon_status "KNOWN"; level "2"; protein_id "ENSP00000261464.5"; source "HAVANA"; tag "CCDS";
chr1	HAVANA	exon	211369452	211369592	.	+	.	gene_id "ENSG00000082512.14"; transcript_id "ENST00000336184.6"; gene_type "protein_coding"; gene_status "KNOWN"; gene_name "TRAF5"; transcript_type "protein_coding"; transcript_status "KNOWN"; transcript_name "TRAF5-202"; exon_number "9"; exon_id "ENSE00001010369.1"; talon_gene "4539"; talon_transcript "16139"; talon_exon "79413"; ccdsid "CCDS1497.1"; exon_status "KNOWN"; level "2"; protein_id "ENSP00000261464.5"; source "HAVANA"; tag "CCDS";
chr1	HAVANA	exon	211371302	211371470	.	+	.	gene_id "ENSG00000082512.14"; transcript_id "ENST00000336184.6"; gene_type "protein_coding"; gene_status "KNOWN"; gene_name "TRAF5"; transcript_type "protein_coding"; transcript_status "KNOWN"; transcript_name "TRAF5-202"; exon_number "10"; exon_id "ENSE00003683199.1"; talon_gene "4539"; talon_transcript "16139"; talon_exon "79415"; ccdsid "CCDS1497.1"; exon_status "KNOWN"; level "2"; protein_id "ENSP00000261464.5"; source "HAVANA"; tag "CCDS";
chr1	ENSEMBL	exon	211372128	211374940	.	+	.	gene_id "ENSG00000082512.14"; transcript_id "ENST00000336184.6"; gene_type "protein_coding"; gene_status "KNOWN"; gene_name "TRAF5"; transcript_type "protein_coding"; transcript_status "KNOWN"; transcript_name "TRAF5-202"; exon_number "11"; exon_id "ENSE00001010368.3"; talon_gene "4539"; talon_transcript "16139"; talon_exon "79417"; ccdsid "CCDS1497.1"; exon_status "KNOWN"; level "3"; protein_id "ENSP00000336825.2"; source "ENSEMBL"; tag "CCDS";
chr1	HAVANA	transcript	211326837	211374946	.	+	.	gene_id "ENSG00000082512.14"; transcript_id "ENST00000261464.9"; gene_name "TRAF5"; gene_status "KNOWN"; gene_type "protein_coding"; transcript_type "protein_coding"; transcript_status "KNOWN"; transcript_name "TRAF5-201"; talon_gene "4539"; talon_transcript "16142"; ccdsid "CCDS1497.1"; havana_transcript "OTTHUMT00000089825.1"; level "2"; protein_id "ENSP00000261464.5"; source "HAVANA"; tag "CCDS"; transcript_support_level "1";
chr1	HAVANA	exon	211326837	211326889	.	+	.	gene_id "ENSG00000082512.14"; transcript_id "ENST00000261464.9"; gene_type "protein_coding"; gene_status "KNOWN"; gene_name "TRAF5"; transcript_type "protein_coding"; transcript_status "KNOWN"; transcript_name "TRAF5-201"; exon_number "1"; exon_id "ENSE00001827097.1"; talon_gene "4539"; talon_transcript "16142"; talon_exon "79425"; ccdsid "CCDS1497.1"; exon_status "KNOWN"; level "2"; protein_id "ENSP00000261464.5"; source "HAVANA"; tag "CCDS";
chr1	ENSEMBL	exon	211353239	211353457	.	+	.	gene_id "ENSG00000082512.14"; transcript_id "ENST00000261464.9"; gene_type "protein_coding"; gene_status "KNOWN"; gene_name "TRAF5"; transcript_type "protein_coding"; transcript_status "KNOWN"; transcript_name "TRAF5-201"; exon_number "2"; exon_id "ENSE00003484184.1"; talon_gene "4539"; talon_transcript "16142"; talon_exon "79397"; ccdsid "CCDS1497.1"; exon_status "KNOWN"; level "3"; protein_id "ENSP00000261464.5"; source "ENSEMBL"; tag "CCDS";
chr1	ENSEMBL	exon	211354410	211354467	.	+	.	gene_id "ENSG00000082512.14"; transcript_id "ENST00000261464.9"; gene_type "protein_coding"; gene_status "KNOWN"; gene_name "TRAF5"; transcript_type "protein_coding"; transcript_status "KNOWN"; transcript_name "TRAF5-201"; exon_number "3"; exon_id "ENSE00003627071.1"; talon_gene "4539"; talon_transcript "16142"; talon_exon "79399"; ccdsid "CCDS1497.1"; exon_status "KNOWN"; level "3"; protein_id "ENSP00000261464.5"; source "ENSEMBL"; tag "CCDS";
chr1	HAVANA	exon	211356367	211356468	.	+	.	gene_id "ENSG00000082512.14"; transcript_id "ENST00000261464.9"; gene_type "protein_coding"; gene_status "KNOWN"; gene_name "TRAF5"; transcript_type "protein_coding"; transcript_status "KNOWN"; transcript_name "TRAF5-201"; exon_number "4"; exon_id "ENSE00003547316.1"; talon_gene "4539"; talon_transcript "16142"; talon_exon "79406"; ccdsid "CCDS1497.1"; exon_status "KNOWN"; level "2"; protein_id "ENSP00000261464.5"; source "HAVANA"; tag "CCDS";
chr1	HAVANA	exon	211359912	211360076	.	+	.	gene_id "ENSG00000082512.14"; transcript_id "ENST00000261464.9"; gene_type "protein_coding"; gene_status "KNOWN"; gene_name "TRAF5"; transcript_type "protein_coding"; transcript_status "KNOWN"; transcript_name "TRAF5-201"; exon_number "5"; exon_id "ENSE00000960280.1"; talon_gene "4539"; talon_transcript "16142"; talon_exon "79408"; ccdsid "CCDS1497.1"; exon_status "KNOWN"; level "2"; protein_id "ENSP00000261464.5"; source "HAVANA"; tag "CCDS";
chr1	HAVANA	exon	211360702	211360779	.	+	.	gene_id "ENSG00000082512.14"; transcript_id "ENST00000261464.9"; gene_type "protein_coding"; gene_status "KNOWN"; gene_name "TRAF5"; transcript_type "protein_coding"; transcript_status "KNOWN"; transcript_name "TRAF5-201"; exon_number "6"; exon_id "ENSE00003643806.1"; talon_gene "4539"; talon_transcript "16142"; talon_exon "79410"; ccdsid "CCDS1497.1"; exon_status "KNOWN"; level "2"; protein_id "ENSP00000261464.5"; source "HAVANA"; tag "CCDS";
chr1	ENSEMBL	exon	211361088	211361162	.	+	.	gene_id "ENSG00000082512.14"; transcript_id "ENST00000261464.9"; gene_type "protein_coding"; gene_status "KNOWN"; gene_name "TRAF5"; transcript_type "protein_coding"; transcript_status "KNOWN"; transcript_name "TRAF5-201"; exon_number "7"; exon_id "ENSE00003583931.1"; talon_gene "4539"; talon_transcript "16142"; talon_exon "79403"; ccdsid "CCDS1497.1"; exon_status "KNOWN"; level "3"; protein_id "ENSP00000261464.5"; source "ENSEMBL"; tag "CCDS";
chr1	HAVANA	exon	211365376	211365468	.	+	.	gene_id "ENSG00000082512.14"; transcript_id "ENST00000261464.9"; gene_type "protein_coding"; gene_status "KNOWN"; gene_name "TRAF5"; transcript_type "protein_coding"; transcript_status "KNOWN"; transcript_name "TRAF5-201"; exon_number "8"; exon_id "ENSE00000960284.1"; talon_gene "4539"; talon_transcript "16142"; talon_exon "79411"; ccdsid "CCDS1497.1"; exon_status "KNOWN"; level "2"; protein_id "ENSP00000261464.5"; source "HAVANA"; tag "CCDS";
chr1	HAVANA	exon	211369452	211369592	.	+	.	gene_id "ENSG00000082512.14"; transcript_id "ENST00000261464.9"; gene_type "protein_coding"; gene_status "KNOWN"; gene_name "TRAF5"; transcript_type "protein_coding"; transcript_status "KNOWN"; transcript_name "TRAF5-201"; exon_number "9"; exon_id "ENSE00001010369.1"; talon_gene "4539"; talon_transcript "16142"; talon_exon "79413"; ccdsid "CCDS1497.1"; exon_status "KNOWN"; level "2"; protein_id "ENSP00000261464.5"; source "HAVANA"; tag "CCDS";
chr1	HAVANA	exon	211371302	211371470	.	+	.	gene_id "ENSG00000082512.14"; transcript_id "ENST00000261464.9"; gene_type "protein_coding"; gene_status "KNOWN"; gene_name "TRAF5"; transcript_type "protein_coding"; transcript_status "KNOWN"; transcript_name "TRAF5-201"; exon_number "10"; exon_id "ENSE00003683199.1"; talon_gene "4539"; talon_transcript "16142"; talon_exon "79415"; ccdsid "CCDS1497.1"; exon_status "KNOWN"; level "2"; protein_id "ENSP00000261464.5"; source "HAVANA"; tag "CCDS";
chr1	HAVANA	exon	211372128	211374946	.	+	.	gene_id "ENSG00000082512.14"; transcript_id "ENST00000261464.9"; gene_type "protein_coding"; gene_status "KNOWN"; gene_name "TRAF5"; transcript_type "protein_coding"; transcript_status "KNOWN"; transcript_name "TRAF5-201"; exon_number "11"; exon_id "ENSE00001941062.1"; talon_gene "4539"; talon_transcript "16142"; talon_exon "79426"; ccdsid "CCDS1497.1"; exon_status "KNOWN"; level "2"; protein_id "ENSP00000261464.5"; source "HAVANA"; tag "CCDS";
chr1	HAVANA	transcript	211368929	211374785	.	+	.	gene_id "ENSG00000082512.14"; transcript_id "ENST00000473385.1"; gene_name "TRAF5"; gene_status "KNOWN"; gene_type "protein_coding"; transcript_type "processed_transcript"; transcript_status "KNOWN"; transcript_name "TRAF5-205"; talon_gene "4539"; talon_transcript "16144"; havana_transcript "OTTHUMT00000089827.1"; level "2"; source "HAVANA"; transcript_support_level "2";
chr1	HAVANA	exon	211368929	211369592	.	+	.	gene_id "ENSG00000082512.14"; transcript_id "ENST00000473385.1"; gene_type "protein_coding"; gene_status "KNOWN"; gene_name "TRAF5"; transcript_type "processed_transcript"; transcript_status "KNOWN"; transcript_name "TRAF5-205"; exon_number "1"; exon_id "ENSE00001907128.1"; talon_gene "4539"; talon_transcript "16144"; talon_exon "79430"; exon_status "KNOWN"; level "2"; source "HAVANA";
chr1	HAVANA	exon	211371302	211371470	.	+	.	gene_id "ENSG00000082512.14"; transcript_id "ENST00000473385.1"; gene_type "protein_coding"; gene_status "KNOWN"; gene_name "TRAF5"; transcript_type "processed_transcript"; transcript_status "KNOWN"; transcript_name "TRAF5-205"; exon_number "2"; exon_id "ENSE00003683199.1"; talon_gene "4539"; talon_transcript "16144"; talon_exon "79415"; ccdsid "CCDS1497.1"; exon_status "KNOWN"; level "2"; protein_id "ENSP00000261464.5"; source "HAVANA"; tag "CCDS";
chr1	HAVANA	exon	211372128	211374785	.	+	.	gene_id "ENSG00000082512.14"; transcript_id "ENST00000473385.1"; gene_type "protein_coding"; gene_status "KNOWN"; gene_name "TRAF5"; transcript_type "processed_transcript"; transcript_status "KNOWN"; transcript_name "TRAF5-205"; exon_number "3"; exon_id "ENSE00001870582.1"; talon_gene "4539"; talon_transcript "16144"; talon_exon "79431"; exon_status "KNOWN"; level "2"; source "HAVANA";
chr1	HAVANA	gene	211382803	211398638	.	+	.	gene_id "ENSG00000153363.12"; gene_name "LINC00467"; gene_status "KNOWN"; gene_type "lincRNA"; talon_gene "4540"; havana_gene "OTTHUMG00000036998.4"; level "2"; tag "overlapping_locus";
chr1	HAVANA	transcript	211382803	211435333	.	+	.	gene_id "ENSG00000153363.12"; transcript_id "ENST00000423222.5"; gene_name "LINC00467"; gene_status "KNOWN"; gene_type "lincRNA"; transcript_type "lincRNA"; transcript_status "KNOWN"; transcript_name "LINC00467-201"; talon_gene "4540"; talon_transcript "16145"; havana_transcript "OTTHUMT00000089831.4"; level "2"; source "HAVANA"; tag "basic"; transcript_support_level "1";
chr1	HAVANA	exon	211382803	211382925	.	+	.	gene_id "ENSG00000153363.12"; transcript_id "ENST00000423222.5"; gene_type "lincRNA"; gene_status "KNOWN"; gene_name "LINC00467"; transcript_type "lincRNA"; transcript_status "KNOWN"; transcript_name "LINC00467-201"; exon_number "1"; exon_id "ENSE00001443217.1"; talon_gene "4540"; talon_transcript "16145"; talon_exon "79432"; exon_status "KNOWN"; level "2"; source "HAVANA"; tag "basic";
chr1	HAVANA	exon	211391616	211391697	.	+	.	gene_id "ENSG00000153363.12"; transcript_id "ENST00000423222.5"; gene_type "lincRNA"; gene_status "KNOWN"; gene_name "LINC00467"; transcript_type "lincRNA"; transcript_status "KNOWN"; transcript_name "LINC00467-201"; exon_number "2"; exon_id "ENSE00003734384.1"; talon_gene "4540"; talon_transcript "16145"; talon_exon "79434"; exon_status "KNOWN"; level "2"; source "HAVANA"; tag "basic";
chr1	HAVANA	exon	211391827	211391976	.	+	.	gene_id "ENSG00000153363.12"; transcript_id "ENST00000423222.5"; gene_type "lincRNA"; gene_status "KNOWN"; gene_name "LINC00467"; transcript_type "lincRNA"; transcript_status "KNOWN"; transcript_name "LINC00467-201"; exon_number "3"; exon_id "ENSE00003729521.1"; talon_gene "4540"; talon_transcript "16145"; talon_exon "79436"; exon_status "KNOWN"; level "2"; source "HAVANA"; tag "basic";
chr1	HAVANA	exon	211396767	211396831	.	+	.	gene_id "ENSG00000153363.12"; transcript_id "ENST00000423222.5"; gene_type "lincRNA"; gene_status "KNOWN"; gene_name "LINC00467"; transcript_type "lincRNA"; transcript_status "KNOWN"; transcript_name "LINC00467-201"; exon_number "4"; exon_id "ENSE00003730834.1"; talon_gene "4540"; talon_transcript "16145"; talon_exon "79438"; exon_status "KNOWN"; level "2"; source "HAVANA"; tag "basic";
chr1	HAVANA	exon	211426211	211426283	.	+	.	gene_id "ENSG00000153363.12"; transcript_id "ENST00000423222.5"; gene_type "lincRNA"; gene_status "KNOWN"; gene_name "LINC00467"; transcript_type "lincRNA"; transcript_status "KNOWN"; transcript_name "LINC00467-201"; exon_number "5"; exon_id "ENSE00001794767.1"; talon_gene "4540"; talon_transcript "16145"; talon_exon "79440"; exon_status "KNOWN"; level "2"; source "HAVANA"; tag "basic";
chr1	HAVANA	exon	211432319	211435333	.	+	.	gene_id "ENSG00000153363.12"; transcript_id "ENST00000423222.5"; gene_type "lincRNA"; gene_status "KNOWN"; gene_name "LINC00467"; transcript_type "lincRNA"; transcript_status "KNOWN"; transcript_name "LINC00467-201"; exon_number "6"; exon_id "ENSE00002613820.2"; talon_gene "4540"; talon_transcript "16145"; talon_exon "79442"; exon_status "KNOWN"; level "2"; source "HAVANA"; tag "basic";
chr1	HAVANA	transcript	211382820	211398638	.	+	.	gene_id "ENSG00000153363.12"; transcript_id "ENST00000534914.5"; gene_name "LINC00467"; gene_status "KNOWN"; gene_type "lincRNA"; transcript_type "lincRNA"; transcript_status "KNOWN"; transcript_name "LINC00467-203"; talon_gene "4540"; talon_transcript "16146"; havana_transcript "OTTHUMT00000475267.1"; level "2"; source "HAVANA"; transcript_support_level "3";
chr1	HAVANA	exon	211382820	211382925	.	+	.	gene_id "ENSG00000153363.12"; transcript_id "ENST00000534914.5"; gene_type "lincRNA"; gene_status "KNOWN"; gene_name "LINC00467"; transcript_type "lincRNA"; transcript_status "KNOWN"; transcript_name "LINC00467-203"; exon_number "1"; exon_id "ENSE00003749703.1"; talon_gene "4540"; talon_transcript "16146"; talon_exon "79443"; exon_status "KNOWN"; level "2"; source "HAVANA";
chr1	HAVANA	exon	211391616	211391697	.	+	.	gene_id "ENSG00000153363.12"; transcript_id "ENST00000534914.5"; gene_type "lincRNA"; gene_status "KNOWN"; gene_name "LINC00467"; transcript_type "lincRNA"; transcript_status "KNOWN"; transcript_name "LINC00467-203"; exon_number "2"; exon_id "ENSE00003734384.1"; talon_gene "4540"; talon_transcript "16146"; talon_exon "79434"; exon_status "KNOWN"; level "2"; source "HAVANA"; tag "basic";
chr1	HAVANA	exon	211391827	211391976	.	+	.	gene_id "ENSG00000153363.12"; transcript_id "ENST00000534914.5"; gene_type "lincRNA"; gene_status "KNOWN"; gene_name "LINC00467"; transcript_type "lincRNA"; transcript_status "KNOWN"; transcript_name "LINC00467-203"; exon_number "3"; exon_id "ENSE00003729521.1"; talon_gene "4540"; talon_transcript "16146"; talon_exon "79436"; exon_status "KNOWN"; level "2"; source "HAVANA"; tag "basic";
chr1	HAVANA	exon	211396767	211396831	.	+	.	gene_id "ENSG00000153363.12"; transcript_id "ENST00000534914.5"; gene_type "lincRNA"; gene_status "KNOWN"; gene_name "LINC00467"; transcript_type "lincRNA"; transcript_status "KNOWN"; transcript_name "LINC00467-203"; exon_number "4"; exon_id "ENSE00003730834.1"; talon_gene "4540"; talon_transcript "16146"; talon_exon "79438"; exon_status "KNOWN"; level "2"; source "HAVANA"; tag "basic";
chr1	HAVANA	exon	211398036	211398638	.	+	.	gene_id "ENSG00000153363.12"; transcript_id "ENST00000534914.5"; gene_type "lincRNA"; gene_status "KNOWN"; gene_name "LINC00467"; transcript_type "lincRNA"; transcript_status "KNOWN"; transcript_name "LINC00467-203"; exon_number "5"; exon_id "ENSE00003722983.1"; talon_gene "4540"; talon_transcript "16146"; talon_exon "79445"; exon_status "KNOWN"; level "2"; source "HAVANA";
chr1	HAVANA	gene	211571568	211578742	.	-	.	gene_id "ENSG00000170385.9"; gene_name "SLC30A1"; gene_status "KNOWN"; gene_type "protein_coding"; talon_gene "4545"; havana_gene "OTTHUMG00000036995.3"; level "2";
chr1	HAVANA	transcript	211571568	211578742	.	-	.	gene_id "ENSG00000170385.9"; transcript_id "ENST00000367001.4"; gene_name "SLC30A1"; gene_status "KNOWN"; gene_type "protein_coding"; transcript_type "protein_coding"; transcript_status "KNOWN"; transcript_name "SLC30A1-201"; talon_gene "4545"; talon_transcript "16154"; ccdsid "CCDS1499.1"; havana_transcript "OTTHUMT00000104738.2"; level "2"; protein_id "ENSP00000355968.4"; source "HAVANA"; tag "CCDS"; transcript_support_level "1";
chr1	HAVANA	exon	211577991	211578742	.	-	.	gene_id "ENSG00000170385.9"; transcript_id "ENST00000367001.4"; gene_type "protein_coding"; gene_status "KNOWN"; gene_name "SLC30A1"; transcript_type "protein_coding"; transcript_status "KNOWN"; transcript_name "SLC30A1-201"; exon_number "1"; exon_id "ENSE00001197164.6"; talon_gene "4545"; talon_transcript "16154"; talon_exon "79467"; ccdsid "CCDS1499.1"; exon_status "KNOWN"; level "2"; protein_id "ENSP00000355968.4"; source "HAVANA"; tag "CCDS";
chr1	HAVANA	exon	211571568	211576289	.	-	.	gene_id "ENSG00000170385.9"; transcript_id "ENST00000367001.4"; gene_type "protein_coding"; gene_status "KNOWN"; gene_name "SLC30A1"; transcript_type "protein_coding"; transcript_status "KNOWN"; transcript_name "SLC30A1-201"; exon_number "2"; exon_id "ENSE00001443209.3"; talon_gene "4545"; talon_transcript "16154"; talon_exon "79469"; ccdsid "CCDS1499.1"; exon_status "KNOWN"; level "2"; protein_id "ENSP00000355968.4"; source "HAVANA"; tag "CCDS";
chr1	HAVANA	gene	211658657	211675557	.	-	.	gene_id "ENSG00000117650.12"; gene_name "NEK2"; gene_status "KNOWN"; gene_type "protein_coding"; talon_gene "4549"; havana_gene "OTTHUMG00000037121.2"; level "2";
chr1	ENSEMBL	transcript	211658657	211675630	.	-	.	gene_id "ENSG00000117650.12"; transcript_id "ENST00000540251.5"; gene_name "NEK2"; gene_status "KNOWN"; gene_type "protein_coding"; transcript_type "protein_coding"; transcript_status "KNOWN"; transcript_name "NEK2-205"; talon_gene "4549"; talon_transcript "16159"; ccdsid "CCDS73024.1"; level "3"; protein_id "ENSP00000440237.2"; source "ENSEMBL"; tag "CCDS"; transcript_support_level "1";
chr1	ENSEMBL	exon	211675384	211675630	.	-	.	gene_id "ENSG00000117650.12"; transcript_id "ENST00000540251.5"; gene_type "protein_coding"; gene_status "KNOWN"; gene_name "NEK2"; transcript_type "protein_coding"; transcript_status "KNOWN"; transcript_name "NEK2-205"; exon_number "1"; exon_id "ENSE00002254710.2"; talon_gene "4549"; talon_transcript "16159"; talon_exon "79481"; ccdsid "CCDS73024.1"; exon_status "KNOWN"; level "3"; protein_id "ENSP00000440237.2"; source "ENSEMBL"; tag "CCDS";
chr1	HAVANA	exon	211674296	211674513	.	-	.	gene_id "ENSG00000117650.12"; transcript_id "ENST00000540251.5"; gene_type "protein_coding"; gene_status "KNOWN"; gene_name "NEK2"; transcript_type "protein_coding"; transcript_status "KNOWN"; transcript_name "NEK2-205"; exon_number "2"; exon_id "ENSE00003720107.1"; talon_gene "4549"; talon_transcript "16159"; talon_exon "79483"; ccdsid "CCDS1500.1"; exon_status "KNOWN"; level "2"; protein_id "ENSP00000355966.4"; source "HAVANA"; tag "CCDS";
chr1	HAVANA	exon	211673483	211673723	.	-	.	gene_id "ENSG00000117650.12"; transcript_id "ENST00000540251.5"; gene_type "protein_coding"; gene_status "KNOWN"; gene_name "NEK2"; transcript_type "protein_coding"; transcript_status "KNOWN"; transcript_name "NEK2-205"; exon_number "3"; exon_id "ENSE00001167194.1"; talon_gene "4549"; talon_transcript "16159"; talon_exon "79485"; ccdsid "CCDS1500.1"; exon_status "KNOWN"; level "2"; protein_id "ENSP00000355966.4"; source "HAVANA"; tag "CCDS";
chr1	HAVANA	exon	211671202	211671284	.	-	.	gene_id "ENSG00000117650.12"; transcript_id "ENST00000540251.5"; gene_type "protein_coding"; gene_status "KNOWN"; gene_name "NEK2"; transcript_type "protein_coding"; transcript_status "KNOWN"; transcript_name "NEK2-205"; exon_number "4"; exon_id "ENSE00001010393.1"; talon_gene "4549"; talon_transcript "16159"; talon_exon "79487"; ccdsid "CCDS1500.1"; exon_status "KNOWN"; level "2"; protein_id "ENSP00000355966.4"; source "HAVANA"; tag "CCDS";
chr1	HAVANA	exon	211670281	211670407	.	-	.	gene_id "ENSG00000117650.12"; transcript_id "ENST00000540251.5"; gene_type "protein_coding"; gene_status "KNOWN"; gene_name "NEK2"; transcript_type "protein_coding"; transcript_status "KNOWN"; transcript_name "NEK2-205"; exon_number "5"; exon_id "ENSE00001010397.1"; talon_gene "4549"; talon_transcript "16159"; talon_exon "79489"; ccdsid "CCDS1500.1"; exon_status "KNOWN"; level "2"; protein_id "ENSP00000355966.4"; source "HAVANA"; tag "CCDS";
chr1	HAVANA	exon	211669113	211669332	.	-	.	gene_id "ENSG00000117650.12"; transcript_id "ENST00000540251.5"; gene_type "protein_coding"; gene_status "KNOWN"; gene_name "NEK2"; transcript_type "protein_coding"; transcript_status "KNOWN"; transcript_name "NEK2-205"; exon_number "6"; exon_id "ENSE00003680198.1"; talon_gene "4549"; talon_transcript "16159"; talon_exon "79491"; ccdsid "CCDS1500.1"; exon_status "KNOWN"; level "2"; protein_id "ENSP00000355966.4"; source "HAVANA"; tag "CCDS";
chr1	HAVANA	exon	211667106	211667231	.	-	.	gene_id "ENSG00000117650.12"; transcript_id "ENST00000540251.5"; gene_type "protein_coding"; gene_status "KNOWN"; gene_name "NEK2"; transcript_type "protein_coding"; transcript_status "KNOWN"; transcript_name "NEK2-205"; exon_number "7"; exon_id "ENSE00003674601.1"; talon_gene "4549"; talon_transcript "16159"; talon_exon "79493"; ccdsid "CCDS1500.1"; exon_status "KNOWN"; level "2"; protein_id "ENSP00000355966.4"; source "HAVANA"; tag "CCDS";
chr1	ENSEMBL	exon	211658657	211658712	.	-	.	gene_id "ENSG00000117650.12"; transcript_id "ENST00000540251.5"; gene_type "protein_coding"; gene_status "KNOWN"; gene_name "NEK2"; transcript_type "protein_coding"; transcript_status "KNOWN"; transcript_name "NEK2-205"; exon_number "8"; exon_id "ENSE00003731140.1"; talon_gene "4549"; talon_transcript "16159"; talon_exon "79495"; ccdsid "CCDS73024.1"; exon_status "KNOWN"; level "3"; protein_id "ENSP00000440237.2"; source "ENSEMBL"; tag "CCDS";
chr1	HAVANA	transcript	211662772	211675618	.	-	.	gene_id "ENSG00000117650.12"; transcript_id "ENST00000366999.8"; gene_name "NEK2"; gene_status "KNOWN"; gene_type "protein_coding"; transcript_type "protein_coding"; transcript_status "KNOWN"; transcript_name "NEK2-202"; talon_gene "4549"; talon_transcript "16160"; ccdsid "CCDS1500.1"; havana_transcript "OTTHUMT00000090154.1"; level "2"; protein_id "ENSP00000355966.4"; source "HAVANA"; tag "CCDS"; transcript_support_level "1";
chr1	HAVANA	exon	211675384	211675618	.	-	.	gene_id "ENSG00000117650.12"; transcript_id "ENST00000366999.8"; gene_type "protein_coding"; gene_status "KNOWN"; gene_name "NEK2"; transcript_type "protein_coding"; transcript_status "KNOWN"; transcript_name "NEK2-202"; exon_number "1"; exon_id "ENSE00001443207.3"; talon_gene "4549"; talon_transcript "16160"; talon_exon "79496"; ccdsid "CCDS1500.1"; exon_status "KNOWN"; level "2"; protein_id "ENSP00000355966.4"; source "HAVANA"; tag "CCDS";
chr1	HAVANA	exon	211674296	211674513	.	-	.	gene_id "ENSG00000117650.12"; transcript_id "ENST00000366999.8"; gene_type "protein_coding"; gene_status "KNOWN"; gene_name "NEK2"; transcript_type "protein_coding"; transcript_status "KNOWN"; transcript_name "NEK2-202"; exon_number "2"; exon_id "ENSE00003720107.1"; talon_gene "4549"; talon_transcript "16160"; talon_exon "79483"; ccdsid "CCDS1500.1"; exon_status "KNOWN"; level "2"; protein_id "ENSP00000355966.4"; source "HAVANA"; tag "CCDS";
chr1	HAVANA	exon	211673483	211673723	.	-	.	gene_id "ENSG00000117650.12"; transcript_id "ENST00000366999.8"; gene_type "protein_coding"; gene_status "KNOWN"; gene_name "NEK2"; transcript_type "protein_coding"; transcript_status "KNOWN"; transcript_name "NEK2-202"; exon_number "3"; exon_id "ENSE00001167194.1"; talon_gene "4549"; talon_transcript "16160"; talon_exon "79485"; ccdsid "CCDS1500.1"; exon_status "KNOWN"; level "2"; protein_id "ENSP00000355966.4"; source "HAVANA"; tag "CCDS";
chr1	HAVANA	exon	211671202	211671284	.	-	.	gene_id "ENSG00000117650.12"; transcript_id "ENST00000366999.8"; gene_type "protein_coding"; gene_status "KNOWN"; gene_name "NEK2"; transcript_type "protein_coding"; transcript_status "KNOWN"; transcript_name "NEK2-202"; exon_number "4"; exon_id "ENSE00001010393.1"; talon_gene "4549"; talon_transcript "16160"; talon_exon "79487"; ccdsid "CCDS1500.1"; exon_status "KNOWN"; level "2"; protein_id "ENSP00000355966.4"; source "HAVANA"; tag "CCDS";
chr1	HAVANA	exon	211670281	211670407	.	-	.	gene_id "ENSG00000117650.12"; transcript_id "ENST00000366999.8"; gene_type "protein_coding"; gene_status "KNOWN"; gene_name "NEK2"; transcript_type "protein_coding"; transcript_status "KNOWN"; transcript_name "NEK2-202"; exon_number "5"; exon_id "ENSE00001010397.1"; talon_gene "4549"; talon_transcript "16160"; talon_exon "79489"; ccdsid "CCDS1500.1"; exon_status "KNOWN"; level "2"; protein_id "ENSP00000355966.4"; source "HAVANA"; tag "CCDS";
chr1	HAVANA	exon	211669113	211669332	.	-	.	gene_id "ENSG00000117650.12"; transcript_id "ENST00000366999.8"; gene_type "protein_coding"; gene_status "KNOWN"; gene_name "NEK2"; transcript_type "protein_coding"; transcript_status "KNOWN"; transcript_name "NEK2-202"; exon_number "6"; exon_id "ENSE00003680198.1"; talon_gene "4549"; talon_transcript "16160"; talon_exon "79491"; ccdsid "CCDS1500.1"; exon_status "KNOWN"; level "2"; protein_id "ENSP00000355966.4"; source "HAVANA"; tag "CCDS";
chr1	HAVANA	exon	211667106	211667231	.	-	.	gene_id "ENSG00000117650.12"; transcript_id "ENST00000366999.8"; gene_type "protein_coding"; gene_status "KNOWN"; gene_name "NEK2"; transcript_type "protein_coding"; transcript_status "KNOWN"; transcript_name "NEK2-202"; exon_number "7"; exon_id "ENSE00003674601.1"; talon_gene "4549"; talon_transcript "16160"; talon_exon "79493"; ccdsid "CCDS1500.1"; exon_status "KNOWN"; level "2"; protein_id "ENSP00000355966.4"; source "HAVANA"; tag "CCDS";
chr1	HAVANA	exon	211662772	211663652	.	-	.	gene_id "ENSG00000117650.12"; transcript_id "ENST00000366999.8"; gene_type "protein_coding"; gene_status "KNOWN"; gene_name "NEK2"; transcript_type "protein_coding"; transcript_status "KNOWN"; transcript_name "NEK2-202"; exon_number "8"; exon_id "ENSE00001443206.4"; talon_gene "4549"; talon_transcript "16160"; talon_exon "79498"; ccdsid "CCDS1500.1"; exon_status "KNOWN"; level "2"; protein_id "ENSP00000355966.4"; source "HAVANA"; tag "CCDS";
chr1	TALON	transcript	211662772	211675618	.	-	.	gene_id "ENSG00000117650.12"; transcript_id "ENCODEHT000648796"; gene_name "NEK2"; gene_status "KNOWN"; gene_type "protein_coding"; transcript_status "NOVEL"; transcript_name "ENCODEHT000648796"; talon_gene "4549"; talon_transcript "648796"; NIC_transcript "TRUE";
chr1	HAVANA	exon	211675384	211675618	.	-	.	gene_id "ENSG00000117650.12"; transcript_id "ENCODEHT000648796"; gene_type "protein_coding"; gene_status "KNOWN"; gene_name "NEK2"; transcript_status "NOVEL"; transcript_name "ENCODEHT000648796"; exon_number "1"; exon_id "ENSE00001443207.3"; talon_gene "4549"; talon_transcript "648796"; talon_exon "79496"; ccdsid "CCDS1500.1"; exon_status "KNOWN"; level "2"; protein_id "ENSP00000355966.4"; source "HAVANA"; tag "CCDS";
chr1	HAVANA	exon	211674296	211674513	.	-	.	gene_id "ENSG00000117650.12"; transcript_id "ENCODEHT000648796"; gene_type "protein_coding"; gene_status "KNOWN"; gene_name "NEK2"; transcript_status "NOVEL"; transcript_name "ENCODEHT000648796"; exon_number "2"; exon_id "ENSE00003720107.1"; talon_gene "4549"; talon_transcript "648796"; talon_exon "79483"; ccdsid "CCDS1500.1"; exon_status "KNOWN"; level "2"; protein_id "ENSP00000355966.4"; source "HAVANA"; tag "CCDS";
chr1	HAVANA	exon	211673483	211673723	.	-	.	gene_id "ENSG00000117650.12"; transcript_id "ENCODEHT000648796"; gene_type "protein_coding"; gene_status "KNOWN"; gene_name "NEK2"; transcript_status "NOVEL"; transcript_name "ENCODEHT000648796"; exon_number "3"; exon_id "ENSE00001167194.1"; talon_gene "4549"; talon_transcript "648796"; talon_exon "79485"; ccdsid "CCDS1500.1"; exon_status "KNOWN"; level "2"; protein_id "ENSP00000355966.4"; source "HAVANA"; tag "CCDS";
chr1	HAVANA	exon	211671202	211671284	.	-	.	gene_id "ENSG00000117650.12"; transcript_id "ENCODEHT000648796"; gene_type "protein_coding"; gene_status "KNOWN"; gene_name "NEK2"; transcript_status "NOVEL"; transcript_name "ENCODEHT000648796"; exon_number "4"; exon_id "ENSE00001010393.1"; talon_gene "4549"; talon_transcript "648796"; talon_exon "79487"; ccdsid "CCDS1500.1"; exon_status "KNOWN"; level "2"; protein_id "ENSP00000355966.4"; source "HAVANA"; tag "CCDS";
chr1	HAVANA	exon	211670281	211670407	.	-	.	gene_id "ENSG00000117650.12"; transcript_id "ENCODEHT000648796"; gene_type "protein_coding"; gene_status "KNOWN"; gene_name "NEK2"; transcript_status "NOVEL"; transcript_name "ENCODEHT000648796"; exon_number "5"; exon_id "ENSE00001010397.1"; talon_gene "4549"; talon_transcript "648796"; talon_exon "79489"; ccdsid "CCDS1500.1"; exon_status "KNOWN"; level "2"; protein_id "ENSP00000355966.4"; source "HAVANA"; tag "CCDS";
chr1	HAVANA	exon	211669113	211669332	.	-	.	gene_id "ENSG00000117650.12"; transcript_id "ENCODEHT000648796"; gene_type "protein_coding"; gene_status "KNOWN"; gene_name "NEK2"; transcript_status "NOVEL"; transcript_name "ENCODEHT000648796"; exon_number "6"; exon_id "ENSE00003680198.1"; talon_gene "4549"; talon_transcript "648796"; talon_exon "79491"; ccdsid "CCDS1500.1"; exon_status "KNOWN"; level "2"; protein_id "ENSP00000355966.4"; source "HAVANA"; tag "CCDS";
chr1	HAVANA	exon	211667106	211667231	.	-	.	gene_id "ENSG00000117650.12"; transcript_id "ENCODEHT000648796"; gene_type "protein_coding"; gene_status "KNOWN"; gene_name "NEK2"; transcript_status "NOVEL"; transcript_name "ENCODEHT000648796"; exon_number "7"; exon_id "ENSE00003674601.1"; talon_gene "4549"; talon_transcript "648796"; talon_exon "79493"; ccdsid "CCDS1500.1"; exon_status "KNOWN"; level "2"; protein_id "ENSP00000355966.4"; source "HAVANA"; tag "CCDS";
chr1	TALON	exon	211662772	211663628	.	-	.	gene_id "ENSG00000117650.12"; transcript_id "ENCODEHT000648796"; gene_type "protein_coding"; gene_status "KNOWN"; gene_name "NEK2"; transcript_status "NOVEL"; transcript_name "ENCODEHT000648796"; exon_number "8"; exon_id "1438977"; talon_gene "4549"; talon_transcript "648796"; talon_exon "1438977"; exon_status "NOVEL";
chr1	HAVANA	transcript	211666430	211675557	.	-	.	gene_id "ENSG00000117650.12"; transcript_id "ENST00000366998.4"; gene_name "NEK2"; gene_status "KNOWN"; gene_type "protein_coding"; transcript_type "protein_coding"; transcript_status "KNOWN"; transcript_name "NEK2-201"; talon_gene "4549"; talon_transcript "16163"; ccdsid "CCDS55682.1"; havana_transcript "OTTHUMT00000090155.1"; level "2"; protein_id "ENSP00000355965.3"; source "HAVANA"; tag "CCDS"; transcript_support_level "1";
chr1	HAVANA	exon	211675384	211675557	.	-	.	gene_id "ENSG00000117650.12"; transcript_id "ENST00000366998.4"; gene_type "protein_coding"; gene_status "KNOWN"; gene_name "NEK2"; transcript_type "protein_coding"; transcript_status "KNOWN"; transcript_name "NEK2-201"; exon_number "1"; exon_id "ENSE00001865376.1"; talon_gene "4549"; talon_transcript "16163"; talon_exon "79506"; ccdsid "CCDS55682.1"; exon_status "KNOWN"; level "2"; protein_id "ENSP00000355965.3"; source "HAVANA"; tag "CCDS";
chr1	HAVANA	exon	211674296	211674513	.	-	.	gene_id "ENSG00000117650.12"; transcript_id "ENST00000366998.4"; gene_type "protein_coding"; gene_status "KNOWN"; gene_name "NEK2"; transcript_type "protein_coding"; transcript_status "KNOWN"; transcript_name "NEK2-201"; exon_number "2"; exon_id "ENSE00003720107.1"; talon_gene "4549"; talon_transcript "16163"; talon_exon "79483"; ccdsid "CCDS1500.1"; exon_status "KNOWN"; level "2"; protein_id "ENSP00000355966.4"; source "HAVANA"; tag "CCDS";
chr1	HAVANA	exon	211673483	211673723	.	-	.	gene_id "ENSG00000117650.12"; transcript_id "ENST00000366998.4"; gene_type "protein_coding"; gene_status "KNOWN"; gene_name "NEK2"; transcript_type "protein_coding"; transcript_status "KNOWN"; transcript_name "NEK2-201"; exon_number "3"; exon_id "ENSE00001167194.1"; talon_gene "4549"; talon_transcript "16163"; talon_exon "79485"; ccdsid "CCDS1500.1"; exon_status "KNOWN"; level "2"; protein_id "ENSP00000355966.4"; source "HAVANA"; tag "CCDS";
chr1	HAVANA	exon	211671202	211671284	.	-	.	gene_id "ENSG00000117650.12"; transcript_id "ENST00000366998.4"; gene_type "protein_coding"; gene_status "KNOWN"; gene_name "NEK2"; transcript_type "protein_coding"; transcript_status "KNOWN"; transcript_name "NEK2-201"; exon_number "4"; exon_id "ENSE00001010393.1"; talon_gene "4549"; talon_transcript "16163"; talon_exon "79487"; ccdsid "CCDS1500.1"; exon_status "KNOWN"; level "2"; protein_id "ENSP00000355966.4"; source "HAVANA"; tag "CCDS";
chr1	HAVANA	exon	211670281	211670407	.	-	.	gene_id "ENSG00000117650.12"; transcript_id "ENST00000366998.4"; gene_type "protein_coding"; gene_status "KNOWN"; gene_name "NEK2"; transcript_type "protein_coding"; transcript_status "KNOWN"; transcript_name "NEK2-201"; exon_number "5"; exon_id "ENSE00001010397.1"; talon_gene "4549"; talon_transcript "16163"; talon_exon "79489"; ccdsid "CCDS1500.1"; exon_status "KNOWN"; level "2"; protein_id "ENSP00000355966.4"; source "HAVANA"; tag "CCDS";
chr1	HAVANA	exon	211669113	211669332	.	-	.	gene_id "ENSG00000117650.12"; transcript_id "ENST00000366998.4"; gene_type "protein_coding"; gene_status "KNOWN"; gene_name "NEK2"; transcript_type "protein_coding"; transcript_status "KNOWN"; transcript_name "NEK2-201"; exon_number "6"; exon_id "ENSE00003680198.1"; talon_gene "4549"; talon_transcript "16163"; talon_exon "79491"; ccdsid "CCDS1500.1"; exon_status "KNOWN"; level "2"; protein_id "ENSP00000355966.4"; source "HAVANA"; tag "CCDS";
chr1	HAVANA	exon	211666430	211667231	.	-	.	gene_id "ENSG00000117650.12"; transcript_id "ENST00000366998.4"; gene_type "protein_coding"; gene_status "KNOWN"; gene_name "NEK2"; transcript_type "protein_coding"; transcript_status "KNOWN"; transcript_name "NEK2-201"; exon_number "7"; exon_id "ENSE00001822710.1"; talon_gene "4549"; talon_transcript "16163"; talon_exon "79507"; ccdsid "CCDS55682.1"; exon_status "KNOWN"; level "2"; protein_id "ENSP00000355965.3"; source "HAVANA"; tag "CCDS";
chr1	HAVANA	gene	211743457	211830772	.	-	.	gene_id "ENSG00000123684.12"; gene_name "LPGAT1"; gene_status "KNOWN"; gene_type "protein_coding"; talon_gene "4553"; havana_gene "OTTHUMG00000037120.1"; level "2"; tag "ncRNA_host";
chr1	HAVANA	transcript	211743457	211830772	.	-	.	gene_id "ENSG00000123684.12"; transcript_id "ENST00000366997.8"; gene_name "LPGAT1"; gene_status "KNOWN"; gene_type "protein_coding"; transcript_type "protein_coding"; transcript_status "KNOWN"; transcript_name "LPGAT1-202"; talon_gene "4553"; talon_transcript "16169"; ccdsid "CCDS31018.1"; havana_transcript "OTTHUMT00000090150.1"; level "2"; protein_id "ENSP00000355964.4"; source "HAVANA"; tag "CCDS"; transcript_support_level "1";
chr1	HAVANA	exon	211830573	211830772	.	-	.	gene_id "ENSG00000123684.12"; transcript_id "ENST00000366997.8"; gene_type "protein_coding"; gene_status "KNOWN"; gene_name "LPGAT1"; transcript_type "protein_coding"; transcript_status "KNOWN"; transcript_name "LPGAT1-202"; exon_number "1"; exon_id "ENSE00001429517.1"; talon_gene "4553"; talon_transcript "16169"; talon_exon "79535"; ccdsid "CCDS31018.1"; exon_status "KNOWN"; level "2"; protein_id "ENSP00000355964.4"; source "HAVANA"; tag "CCDS";
chr1	HAVANA	exon	211829059	211829323	.	-	.	gene_id "ENSG00000123684.12"; transcript_id "ENST00000366997.8"; gene_type "protein_coding"; gene_status "KNOWN"; gene_name "LPGAT1"; transcript_type "protein_coding"; transcript_status "KNOWN"; transcript_name "LPGAT1-202"; exon_number "2"; exon_id "ENSE00001443203.1"; talon_gene "4553"; talon_transcript "16169"; talon_exon "79537"; ccdsid "CCDS31018.1"; exon_status "KNOWN"; level "2"; protein_id "ENSP00000355964.4"; source "HAVANA"; tag "CCDS";
chr1	HAVANA	exon	211793072	211793190	.	-	.	gene_id "ENSG00000123684.12"; transcript_id "ENST00000366997.8"; gene_type "protein_coding"; gene_status "KNOWN"; gene_name "LPGAT1"; transcript_type "protein_coding"; transcript_status "KNOWN"; transcript_name "LPGAT1-202"; exon_number "3"; exon_id "ENSE00001010405.1"; talon_gene "4553"; talon_transcript "16169"; talon_exon "79539"; ccdsid "CCDS31018.1"; exon_status "KNOWN"; level "2"; protein_id "ENSP00000355964.4"; source "HAVANA"; tag "CCDS";
chr1	HAVANA	exon	211787632	211787727	.	-	.	gene_id "ENSG00000123684.12"; transcript_id "ENST00000366997.8"; gene_type "protein_coding"; gene_status "KNOWN"; gene_name "LPGAT1"; transcript_type "protein_coding"; transcript_status "KNOWN"; transcript_name "LPGAT1-202"; exon_number "4"; exon_id "ENSE00001010403.1"; talon_gene "4553"; talon_transcript "16169"; talon_exon "79541"; ccdsid "CCDS31018.1"; exon_status "KNOWN"; level "2"; protein_id "ENSP00000355964.4"; source "HAVANA"; tag "CCDS";
chr1	HAVANA	exon	211783229	211783502	.	-	.	gene_id "ENSG00000123684.12"; transcript_id "ENST00000366997.8"; gene_type "protein_coding"; gene_status "KNOWN"; gene_name "LPGAT1"; transcript_type "protein_coding"; transcript_status "KNOWN"; transcript_name "LPGAT1-202"; exon_number "5"; exon_id "ENSE00001010404.1"; talon_gene "4553"; talon_transcript "16169"; talon_exon "79543"; ccdsid "CCDS31018.1"; exon_status "KNOWN"; level "2"; protein_id "ENSP00000355964.4"; source "HAVANA"; tag "CCDS";
chr1	HAVANA	exon	211778918	211779044	.	-	.	gene_id "ENSG00000123684.12"; transcript_id "ENST00000366997.8"; gene_type "protein_coding"; gene_status "KNOWN"; gene_name "LPGAT1"; transcript_type "protein_coding"; transcript_status "KNOWN"; transcript_name "LPGAT1-202"; exon_number "6"; exon_id "ENSE00001010402.1"; talon_gene "4553"; talon_transcript "16169"; talon_exon "79545"; ccdsid "CCDS31018.1"; exon_status "KNOWN"; level "2"; protein_id "ENSP00000355964.4"; source "HAVANA"; tag "CCDS";
chr1	HAVANA	exon	211750961	211751067	.	-	.	gene_id "ENSG00000123684.12"; transcript_id "ENST00000366997.8"; gene_type "protein_coding"; gene_status "KNOWN"; gene_name "LPGAT1"; transcript_type "protein_coding"; transcript_status "KNOWN"; transcript_name "LPGAT1-202"; exon_number "7"; exon_id "ENSE00001010400.1"; talon_gene "4553"; talon_transcript "16169"; talon_exon "79547"; ccdsid "CCDS31018.1"; exon_status "KNOWN"; level "2"; protein_id "ENSP00000355964.4"; source "HAVANA"; tag "CCDS";
chr1	HAVANA	exon	211743457	211750050	.	-	.	gene_id "ENSG00000123684.12"; transcript_id "ENST00000366997.8"; gene_type "protein_coding"; gene_status "KNOWN"; gene_name "LPGAT1"; transcript_type "protein_coding"; transcript_status "KNOWN"; transcript_name "LPGAT1-202"; exon_number "8"; exon_id "ENSE00001443202.4"; talon_gene "4553"; talon_transcript "16169"; talon_exon "79549"; ccdsid "CCDS31018.1"; exon_status "KNOWN"; level "2"; protein_id "ENSP00000355964.4"; source "HAVANA"; tag "CCDS";
chr1	HAVANA	gene	211940401	212035520	.	-	.	gene_id "ENSG00000143493.12"; gene_name "INTS7"; gene_status "KNOWN"; gene_type "protein_coding"; talon_gene "4558"; havana_gene "OTTHUMG00000037119.3"; level "1";
chr1	HAVANA	transcript	211940401	212035542	.	-	.	gene_id "ENSG00000143493.12"; transcript_id "ENST00000366994.7"; gene_name "INTS7"; gene_status "KNOWN"; gene_type "protein_coding"; transcript_type "protein_coding"; transcript_status "KNOWN"; transcript_name "INTS7-203"; talon_gene "4558"; talon_transcript "16181"; ccdsid "CCDS1501.1"; havana_transcript "OTTHUMT00000090142.1"; level "2"; protein_id "ENSP00000355961.3"; source "HAVANA"; tag "CCDS"; transcript_support_level "1";
chr1	HAVANA	exon	212035344	212035542	.	-	.	gene_id "ENSG00000143493.12"; transcript_id "ENST00000366994.7"; gene_type "protein_coding"; gene_status "KNOWN"; gene_name "INTS7"; transcript_type "protein_coding"; transcript_status "KNOWN"; transcript_name "INTS7-203"; exon_number "1"; exon_id "ENSE00001443195.1"; talon_gene "4558"; talon_transcript "16181"; talon_exon "79626"; ccdsid "CCDS1501.1"; exon_status "KNOWN"; level "2"; protein_id "ENSP00000355961.3"; source "HAVANA"; tag "CCDS";
chr1	HAVANA	exon	212021083	212021212	.	-	.	gene_id "ENSG00000143493.12"; transcript_id "ENST00000366994.7"; gene_type "protein_coding"; gene_status "KNOWN"; gene_name "INTS7"; transcript_type "protein_coding"; transcript_status "KNOWN"; transcript_name "INTS7-203"; exon_number "2"; exon_id "ENSE00003682963.1"; talon_gene "4558"; talon_transcript "16181"; talon_exon "79587"; ccdsid "CCDS1501.1"; exon_status "KNOWN"; level "2"; protein_id "ENSP00000481687.1"; source "HAVANA"; tag "CCDS";
chr1	HAVANA	exon	212020122	212020268	.	-	.	gene_id "ENSG00000143493.12"; transcript_id "ENST00000366994.7"; gene_type "protein_coding"; gene_status "KNOWN"; gene_name "INTS7"; transcript_type "protein_coding"; transcript_status "KNOWN"; transcript_name "INTS7-203"; exon_number "3"; exon_id "ENSE00003520406.1"; talon_gene "4558"; talon_transcript "16181"; talon_exon "79591"; ccdsid "CCDS1501.1"; exon_status "KNOWN"; level "2"; protein_id "ENSP00000481687.1"; source "HAVANA"; tag "CCDS";
chr1	HAVANA	exon	212016886	212017023	.	-	.	gene_id "ENSG00000143493.12"; transcript_id "ENST00000366994.7"; gene_type "protein_coding"; gene_status "KNOWN"; gene_name "INTS7"; transcript_type "protein_coding"; transcript_status "KNOWN"; transcript_name "INTS7-203"; exon_number "4"; exon_id "ENSE00003593978.1"; talon_gene "4558"; talon_transcript "16181"; talon_exon "79593"; ccdsid "CCDS1501.1"; exon_status "KNOWN"; level "2"; protein_id "ENSP00000481687.1"; source "HAVANA"; tag "CCDS";
chr1	HAVANA	exon	212011375	212011421	.	-	.	gene_id "ENSG00000143493.12"; transcript_id "ENST00000366994.7"; gene_type "protein_coding"; gene_status "KNOWN"; gene_name "INTS7"; transcript_type "protein_coding"; transcript_status "KNOWN"; transcript_name "INTS7-203"; exon_number "5"; exon_id "ENSE00003641027.1"; talon_gene "4558"; talon_transcript "16181"; talon_exon "79595"; ccdsid "CCDS1501.1"; exon_status "KNOWN"; level "2"; protein_id "ENSP00000481687.1"; source "HAVANA"; tag "CCDS";
chr1	HAVANA	exon	212007250	212007449	.	-	.	gene_id "ENSG00000143493.12"; transcript_id "ENST00000366994.7"; gene_type "protein_coding"; gene_status "KNOWN"; gene_name "INTS7"; transcript_type "protein_coding"; transcript_status "KNOWN"; transcript_name "INTS7-203"; exon_number "6"; exon_id "ENSE00003541092.1"; talon_gene "4558"; talon_transcript "16181"; talon_exon "79597"; ccdsid "CCDS1501.1"; exon_status "KNOWN"; level "2"; protein_id "ENSP00000481687.1"; source "HAVANA"; tag "CCDS";
chr1	HAVANA	exon	212006639	212006761	.	-	.	gene_id "ENSG00000143493.12"; transcript_id "ENST00000366994.7"; gene_type "protein_coding"; gene_status "KNOWN"; gene_name "INTS7"; transcript_type "protein_coding"; transcript_status "KNOWN"; transcript_name "INTS7-203"; exon_number "7"; exon_id "ENSE00003656190.1"; talon_gene "4558"; talon_transcript "16181"; talon_exon "79599"; ccdsid "CCDS1501.1"; exon_status "KNOWN"; level "2"; protein_id "ENSP00000481687.1"; source "HAVANA"; tag "CCDS";
chr1	HAVANA	exon	211987886	211988003	.	-	.	gene_id "ENSG00000143493.12"; transcript_id "ENST00000366994.7"; gene_type "protein_coding"; gene_status "KNOWN"; gene_name "INTS7"; transcript_type "protein_coding"; transcript_status "KNOWN"; transcript_name "INTS7-203"; exon_number "8"; exon_id "ENSE00003523374.1"; talon_gene "4558"; talon_transcript "16181"; talon_exon "79601"; ccdsid "CCDS1501.1"; exon_status "KNOWN"; level "2"; protein_id "ENSP00000481687.1"; source "HAVANA"; tag "CCDS";
chr1	HAVANA	exon	211982676	211982810	.	-	.	gene_id "ENSG00000143493.12"; transcript_id "ENST00000366994.7"; gene_type "protein_coding"; gene_status "KNOWN"; gene_name "INTS7"; transcript_type "protein_coding"; transcript_status "KNOWN"; transcript_name "INTS7-203"; exon_number "9"; exon_id "ENSE00003520193.1"; talon_gene "4558"; talon_transcript "16181"; talon_exon "79603"; ccdsid "CCDS1501.1"; exon_status "KNOWN"; level "2"; protein_id "ENSP00000481687.1"; source "HAVANA"; tag "CCDS";
chr1	HAVANA	exon	211981093	211981190	.	-	.	gene_id "ENSG00000143493.12"; transcript_id "ENST00000366994.7"; gene_type "protein_coding"; gene_status "KNOWN"; gene_name "INTS7"; transcript_type "protein_coding"; transcript_status "KNOWN"; transcript_name "INTS7-203"; exon_number "10"; exon_id "ENSE00003683372.1"; talon_gene "4558"; talon_transcript "16181"; talon_exon "79605"; ccdsid "CCDS1501.1"; exon_status "KNOWN"; level "2"; protein_id "ENSP00000481687.1"; source "HAVANA"; tag "CCDS";
chr1	HAVANA	exon	211978272	211978511	.	-	.	gene_id "ENSG00000143493.12"; transcript_id "ENST00000366994.7"; gene_type "protein_coding"; gene_status "KNOWN"; gene_name "INTS7"; transcript_type "protein_coding"; transcript_status "KNOWN"; transcript_name "INTS7-203"; exon_number "11"; exon_id "ENSE00003623083.1"; talon_gene "4558"; talon_transcript "16181"; talon_exon "79607"; ccdsid "CCDS1501.1"; exon_status "KNOWN"; level "2"; protein_id "ENSP00000481687.1"; source "HAVANA"; tag "CCDS";
chr1	HAVANA	exon	211976582	211976719	.	-	.	gene_id "ENSG00000143493.12"; transcript_id "ENST00000366994.7"; gene_type "protein_coding"; gene_status "KNOWN"; gene_name "INTS7"; transcript_type "protein_coding"; transcript_status "KNOWN"; transcript_name "INTS7-203"; exon_number "12"; exon_id "ENSE00003665314.1"; talon_gene "4558"; talon_transcript "16181"; talon_exon "79609"; ccdsid "CCDS1501.1"; exon_status "KNOWN"; level "2"; protein_id "ENSP00000481687.1"; source "HAVANA"; tag "CCDS";
chr1	HAVANA	exon	211975166	211975372	.	-	.	gene_id "ENSG00000143493.12"; transcript_id "ENST00000366994.7"; gene_type "protein_coding"; gene_status "KNOWN"; gene_name "INTS7"; transcript_type "protein_coding"; transcript_status "KNOWN"; transcript_name "INTS7-203"; exon_number "13"; exon_id "ENSE00003530373.1"; talon_gene "4558"; talon_transcript "16181"; talon_exon "79611"; ccdsid "CCDS1501.1"; exon_status "KNOWN"; level "2"; protein_id "ENSP00000481687.1"; source "HAVANA"; tag "CCDS";
chr1	HAVANA	exon	211968513	211968707	.	-	.	gene_id "ENSG00000143493.12"; transcript_id "ENST00000366994.7"; gene_type "protein_coding"; gene_status "KNOWN"; gene_name "INTS7"; transcript_type "protein_coding"; transcript_status "KNOWN"; transcript_name "INTS7-203"; exon_number "14"; exon_id "ENSE00003506605.1"; talon_gene "4558"; talon_transcript "16181"; talon_exon "79613"; ccdsid "CCDS1501.1"; exon_status "KNOWN"; level "2"; protein_id "ENSP00000481687.1"; source "HAVANA"; tag "CCDS";
chr1	HAVANA	exon	211967878	211967981	.	-	.	gene_id "ENSG00000143493.12"; transcript_id "ENST00000366994.7"; gene_type "protein_coding"; gene_status "KNOWN"; gene_name "INTS7"; transcript_type "protein_coding"; transcript_status "KNOWN"; transcript_name "INTS7-203"; exon_number "15"; exon_id "ENSE00003615770.1"; talon_gene "4558"; talon_transcript "16181"; talon_exon "79615"; ccdsid "CCDS1501.1"; exon_status "KNOWN"; level "2"; protein_id "ENSP00000481687.1"; source "HAVANA"; tag "CCDS";
chr1	HAVANA	exon	211966430	211966498	.	-	.	gene_id "ENSG00000143493.12"; transcript_id "ENST00000366994.7"; gene_type "protein_coding"; gene_status "KNOWN"; gene_name "INTS7"; transcript_type "protein_coding"; transcript_status "KNOWN"; transcript_name "INTS7-203"; exon_number "16"; exon_id "ENSE00003682948.1"; talon_gene "4558"; talon_transcript "16181"; talon_exon "79617"; ccdsid "CCDS1501.1"; exon_status "KNOWN"; level "2"; protein_id "ENSP00000481687.1"; source "HAVANA"; tag "CCDS";
chr1	HAVANA	exon	211952569	211952701	.	-	.	gene_id "ENSG00000143493.12"; transcript_id "ENST00000366994.7"; gene_type "protein_coding"; gene_status "KNOWN"; gene_name "INTS7"; transcript_type "protein_coding"; transcript_status "KNOWN"; transcript_name "INTS7-203"; exon_number "17"; exon_id "ENSE00003532319.1"; talon_gene "4558"; talon_transcript "16181"; talon_exon "79619"; ccdsid "CCDS1501.1"; exon_status "KNOWN"; level "2"; protein_id "ENSP00000481687.1"; source "HAVANA"; tag "CCDS";
chr1	HAVANA	exon	211946607	211946705	.	-	.	gene_id "ENSG00000143493.12"; transcript_id "ENST00000366994.7"; gene_type "protein_coding"; gene_status "KNOWN"; gene_name "INTS7"; transcript_type "protein_coding"; transcript_status "KNOWN"; transcript_name "INTS7-203"; exon_number "18"; exon_id "ENSE00003520189.1"; talon_gene "4558"; talon_transcript "16181"; talon_exon "79621"; ccdsid "CCDS1501.1"; exon_status "KNOWN"; level "2"; protein_id "ENSP00000481687.1"; source "HAVANA"; tag "CCDS";
chr1	HAVANA	exon	211944784	211944969	.	-	.	gene_id "ENSG00000143493.12"; transcript_id "ENST00000366994.7"; gene_type "protein_coding"; gene_status "KNOWN"; gene_name "INTS7"; transcript_type "protein_coding"; transcript_status "KNOWN"; transcript_name "INTS7-203"; exon_number "19"; exon_id "ENSE00003493204.1"; talon_gene "4558"; talon_transcript "16181"; talon_exon "79623"; ccdsid "CCDS1501.1"; exon_status "KNOWN"; level "2"; protein_id "ENSP00000481687.1"; source "HAVANA"; tag "CCDS";
chr1	HAVANA	exon	211940401	211942111	.	-	.	gene_id "ENSG00000143493.12"; transcript_id "ENST00000366994.7"; gene_type "protein_coding"; gene_status "KNOWN"; gene_name "INTS7"; transcript_type "protein_coding"; transcript_status "KNOWN"; transcript_name "INTS7-203"; exon_number "20"; exon_id "ENSE00001887381.1"; talon_gene "4558"; talon_transcript "16181"; talon_exon "79628"; ccdsid "CCDS1501.1"; exon_status "KNOWN"; level "2"; protein_id "ENSP00000355961.3"; source "HAVANA"; tag "CCDS";
chr1	HAVANA	transcript	211941348	212035536	.	-	.	gene_id "ENSG00000143493.12"; transcript_id "ENST00000366993.7"; gene_name "INTS7"; gene_status "KNOWN"; gene_type "protein_coding"; transcript_type "protein_coding"; transcript_status "KNOWN"; transcript_name "INTS7-202"; talon_gene "4558"; talon_transcript "16182"; ccdsid "CCDS55685.1"; havana_transcript "OTTHUMT00000090144.1"; level "1"; protein_id "ENSP00000355960.3"; source "HAVANA"; tag "CCDS"; transcript_support_level "1";
chr1	HAVANA	exon	212035344	212035536	.	-	.	gene_id "ENSG00000143493.12"; transcript_id "ENST00000366993.7"; gene_type "protein_coding"; gene_status "KNOWN"; gene_name "INTS7"; transcript_type "protein_coding"; transcript_status "KNOWN"; transcript_name "INTS7-202"; exon_number "1"; exon_id "ENSE00003494063.1"; talon_gene "4558"; talon_transcript "16182"; talon_exon "79585"; ccdsid "CCDS55685.1"; exon_status "KNOWN"; level "2"; protein_id "ENSP00000481687.1"; source "HAVANA"; tag "CCDS";
chr1	HAVANA	exon	212021083	212021212	.	-	.	gene_id "ENSG00000143493.12"; transcript_id "ENST00000366993.7"; gene_type "protein_coding"; gene_status "KNOWN"; gene_name "INTS7"; transcript_type "protein_coding"; transcript_status "KNOWN"; transcript_name "INTS7-202"; exon_number "2"; exon_id "ENSE00003682963.1"; talon_gene "4558"; talon_transcript "16182"; talon_exon "79587"; ccdsid "CCDS1501.1"; exon_status "KNOWN"; level "2"; protein_id "ENSP00000481687.1"; source "HAVANA"; tag "CCDS";
chr1	HAVANA	exon	212020122	212020268	.	-	.	gene_id "ENSG00000143493.12"; transcript_id "ENST00000366993.7"; gene_type "protein_coding"; gene_status "KNOWN"; gene_name "INTS7"; transcript_type "protein_coding"; transcript_status "KNOWN"; transcript_name "INTS7-202"; exon_number "3"; exon_id "ENSE00003520406.1"; talon_gene "4558"; talon_transcript "16182"; talon_exon "79591"; ccdsid "CCDS1501.1"; exon_status "KNOWN"; level "2"; protein_id "ENSP00000481687.1"; source "HAVANA"; tag "CCDS";
chr1	HAVANA	exon	212016886	212017023	.	-	.	gene_id "ENSG00000143493.12"; transcript_id "ENST00000366993.7"; gene_type "protein_coding"; gene_status "KNOWN"; gene_name "INTS7"; transcript_type "protein_coding"; transcript_status "KNOWN"; transcript_name "INTS7-202"; exon_number "4"; exon_id "ENSE00003593978.1"; talon_gene "4558"; talon_transcript "16182"; talon_exon "79593"; ccdsid "CCDS1501.1"; exon_status "KNOWN"; level "2"; protein_id "ENSP00000481687.1"; source "HAVANA"; tag "CCDS";
chr1	HAVANA	exon	212011375	212011421	.	-	.	gene_id "ENSG00000143493.12"; transcript_id "ENST00000366993.7"; gene_type "protein_coding"; gene_status "KNOWN"; gene_name "INTS7"; transcript_type "protein_coding"; transcript_status "KNOWN"; transcript_name "INTS7-202"; exon_number "5"; exon_id "ENSE00003641027.1"; talon_gene "4558"; talon_transcript "16182"; talon_exon "79595"; ccdsid "CCDS1501.1"; exon_status "KNOWN"; level "2"; protein_id "ENSP00000481687.1"; source "HAVANA"; tag "CCDS";
chr1	HAVANA	exon	212007250	212007449	.	-	.	gene_id "ENSG00000143493.12"; transcript_id "ENST00000366993.7"; gene_type "protein_coding"; gene_status "KNOWN"; gene_name "INTS7"; transcript_type "protein_coding"; transcript_status "KNOWN"; transcript_name "INTS7-202"; exon_number "6"; exon_id "ENSE00003541092.1"; talon_gene "4558"; talon_transcript "16182"; talon_exon "79597"; ccdsid "CCDS1501.1"; exon_status "KNOWN"; level "2"; protein_id "ENSP00000481687.1"; source "HAVANA"; tag "CCDS";
chr1	HAVANA	exon	212006639	212006761	.	-	.	gene_id "ENSG00000143493.12"; transcript_id "ENST00000366993.7"; gene_type "protein_coding"; gene_status "KNOWN"; gene_name "INTS7"; transcript_type "protein_coding"; transcript_status "KNOWN"; transcript_name "INTS7-202"; exon_number "7"; exon_id "ENSE00003656190.1"; talon_gene "4558"; talon_transcript "16182"; talon_exon "79599"; ccdsid "CCDS1501.1"; exon_status "KNOWN"; level "2"; protein_id "ENSP00000481687.1"; source "HAVANA"; tag "CCDS";
chr1	HAVANA	exon	211987886	211988003	.	-	.	gene_id "ENSG00000143493.12"; transcript_id "ENST00000366993.7"; gene_type "protein_coding"; gene_status "KNOWN"; gene_name "INTS7"; transcript_type "protein_coding"; transcript_status "KNOWN"; transcript_name "INTS7-202"; exon_number "8"; exon_id "ENSE00003523374.1"; talon_gene "4558"; talon_transcript "16182"; talon_exon "79601"; ccdsid "CCDS1501.1"; exon_status "KNOWN"; level "2"; protein_id "ENSP00000481687.1"; source "HAVANA"; tag "CCDS";
chr1	HAVANA	exon	211982676	211982810	.	-	.	gene_id "ENSG00000143493.12"; transcript_id "ENST00000366993.7"; gene_type "protein_coding"; gene_status "KNOWN"; gene_name "INTS7"; transcript_type "protein_coding"; transcript_status "KNOWN"; transcript_name "INTS7-202"; exon_number "9"; exon_id "ENSE00003520193.1"; talon_gene "4558"; talon_transcript "16182"; talon_exon "79603"; ccdsid "CCDS1501.1"; exon_status "KNOWN"; level "2"; protein_id "ENSP00000481687.1"; source "HAVANA"; tag "CCDS";
chr1	HAVANA	exon	211981093	211981190	.	-	.	gene_id "ENSG00000143493.12"; transcript_id "ENST00000366993.7"; gene_type "protein_coding"; gene_status "KNOWN"; gene_name "INTS7"; transcript_type "protein_coding"; transcript_status "KNOWN"; transcript_name "INTS7-202"; exon_number "10"; exon_id "ENSE00003683372.1"; talon_gene "4558"; talon_transcript "16182"; talon_exon "79605"; ccdsid "CCDS1501.1"; exon_status "KNOWN"; level "2"; protein_id "ENSP00000481687.1"; source "HAVANA"; tag "CCDS";
chr1	HAVANA	exon	211978272	211978511	.	-	.	gene_id "ENSG00000143493.12"; transcript_id "ENST00000366993.7"; gene_type "protein_coding"; gene_status "KNOWN"; gene_name "INTS7"; transcript_type "protein_coding"; transcript_status "KNOWN"; transcript_name "INTS7-202"; exon_number "11"; exon_id "ENSE00003623083.1"; talon_gene "4558"; talon_transcript "16182"; talon_exon "79607"; ccdsid "CCDS1501.1"; exon_status "KNOWN"; level "2"; protein_id "ENSP00000481687.1"; source "HAVANA"; tag "CCDS";
chr1	HAVANA	exon	211976582	211976719	.	-	.	gene_id "ENSG00000143493.12"; transcript_id "ENST00000366993.7"; gene_type "protein_coding"; gene_status "KNOWN"; gene_name "INTS7"; transcript_type "protein_coding"; transcript_status "KNOWN"; transcript_name "INTS7-202"; exon_number "12"; exon_id "ENSE00003665314.1"; talon_gene "4558"; talon_transcript "16182"; talon_exon "79609"; ccdsid "CCDS1501.1"; exon_status "KNOWN"; level "2"; protein_id "ENSP00000481687.1"; source "HAVANA"; tag "CCDS";
chr1	HAVANA	exon	211975166	211975372	.	-	.	gene_id "ENSG00000143493.12"; transcript_id "ENST00000366993.7"; gene_type "protein_coding"; gene_status "KNOWN"; gene_name "INTS7"; transcript_type "protein_coding"; transcript_status "KNOWN"; transcript_name "INTS7-202"; exon_number "13"; exon_id "ENSE00003530373.1"; talon_gene "4558"; talon_transcript "16182"; talon_exon "79611"; ccdsid "CCDS1501.1"; exon_status "KNOWN"; level "2"; protein_id "ENSP00000481687.1"; source "HAVANA"; tag "CCDS";
chr1	HAVANA	exon	211968513	211968707	.	-	.	gene_id "ENSG00000143493.12"; transcript_id "ENST00000366993.7"; gene_type "protein_coding"; gene_status "KNOWN"; gene_name "INTS7"; transcript_type "protein_coding"; transcript_status "KNOWN"; transcript_name "INTS7-202"; exon_number "14"; exon_id "ENSE00003506605.1"; talon_gene "4558"; talon_transcript "16182"; talon_exon "79613"; ccdsid "CCDS1501.1"; exon_status "KNOWN"; level "2"; protein_id "ENSP00000481687.1"; source "HAVANA"; tag "CCDS";
chr1	HAVANA	exon	211967878	211967981	.	-	.	gene_id "ENSG00000143493.12"; transcript_id "ENST00000366993.7"; gene_type "protein_coding"; gene_status "KNOWN"; gene_name "INTS7"; transcript_type "protein_coding"; transcript_status "KNOWN"; transcript_name "INTS7-202"; exon_number "15"; exon_id "ENSE00003615770.1"; talon_gene "4558"; talon_transcript "16182"; talon_exon "79615"; ccdsid "CCDS1501.1"; exon_status "KNOWN"; level "2"; protein_id "ENSP00000481687.1"; source "HAVANA"; tag "CCDS";
chr1	HAVANA	exon	211966430	211966498	.	-	.	gene_id "ENSG00000143493.12"; transcript_id "ENST00000366993.7"; gene_type "protein_coding"; gene_status "KNOWN"; gene_name "INTS7"; transcript_type "protein_coding"; transcript_status "KNOWN"; transcript_name "INTS7-202"; exon_number "16"; exon_id "ENSE00003682948.1"; talon_gene "4558"; talon_transcript "16182"; talon_exon "79617"; ccdsid "CCDS1501.1"; exon_status "KNOWN"; level "2"; protein_id "ENSP00000481687.1"; source "HAVANA"; tag "CCDS";
chr1	HAVANA	exon	211952611	211952701	.	-	.	gene_id "ENSG00000143493.12"; transcript_id "ENST00000366993.7"; gene_type "protein_coding"; gene_status "KNOWN"; gene_name "INTS7"; transcript_type "protein_coding"; transcript_status "KNOWN"; transcript_name "INTS7-202"; exon_number "17"; exon_id "ENSE00001443192.1"; talon_gene "4558"; talon_transcript "16182"; talon_exon "79629"; ccdsid "CCDS55685.1"; exon_status "KNOWN"; level "1"; protein_id "ENSP00000355960.3"; source "HAVANA"; tag "CCDS";
chr1	HAVANA	exon	211946607	211946705	.	-	.	gene_id "ENSG00000143493.12"; transcript_id "ENST00000366993.7"; gene_type "protein_coding"; gene_status "KNOWN"; gene_name "INTS7"; transcript_type "protein_coding"; transcript_status "KNOWN"; transcript_name "INTS7-202"; exon_number "18"; exon_id "ENSE00003520189.1"; talon_gene "4558"; talon_transcript "16182"; talon_exon "79621"; ccdsid "CCDS1501.1"; exon_status "KNOWN"; level "2"; protein_id "ENSP00000481687.1"; source "HAVANA"; tag "CCDS";
chr1	HAVANA	exon	211944784	211944969	.	-	.	gene_id "ENSG00000143493.12"; transcript_id "ENST00000366993.7"; gene_type "protein_coding"; gene_status "KNOWN"; gene_name "INTS7"; transcript_type "protein_coding"; transcript_status "KNOWN"; transcript_name "INTS7-202"; exon_number "19"; exon_id "ENSE00003493204.1"; talon_gene "4558"; talon_transcript "16182"; talon_exon "79623"; ccdsid "CCDS1501.1"; exon_status "KNOWN"; level "2"; protein_id "ENSP00000481687.1"; source "HAVANA"; tag "CCDS";
chr1	HAVANA	exon	211941348	211942111	.	-	.	gene_id "ENSG00000143493.12"; transcript_id "ENST00000366993.7"; gene_type "protein_coding"; gene_status "KNOWN"; gene_name "INTS7"; transcript_type "protein_coding"; transcript_status "KNOWN"; transcript_name "INTS7-202"; exon_number "20"; exon_id "ENSE00001834179.1"; talon_gene "4558"; talon_transcript "16182"; talon_exon "79631"; ccdsid "CCDS55685.1"; exon_status "KNOWN"; level "1"; protein_id "ENSP00000355960.3"; source "HAVANA"; tag "CCDS";
chr1	HAVANA	transcript	211941356	212035520	.	-	.	gene_id "ENSG00000143493.12"; transcript_id "ENST00000366992.7"; gene_name "INTS7"; gene_status "KNOWN"; gene_type "protein_coding"; transcript_type "protein_coding"; transcript_status "KNOWN"; transcript_name "INTS7-201"; talon_gene "4558"; talon_transcript "16183"; ccdsid "CCDS55684.1"; havana_transcript "OTTHUMT00000090145.1"; level "2"; protein_id "ENSP00000355959.3"; source "HAVANA"; tag "CCDS"; transcript_support_level "2";
chr1	HAVANA	exon	212035344	212035520	.	-	.	gene_id "ENSG00000143493.12"; transcript_id "ENST00000366992.7"; gene_type "protein_coding"; gene_status "KNOWN"; gene_name "INTS7"; transcript_type "protein_coding"; transcript_status "KNOWN"; transcript_name "INTS7-201"; exon_number "1"; exon_id "ENSE00001823972.1"; talon_gene "4558"; talon_transcript "16183"; talon_exon "79632"; ccdsid "CCDS55684.1"; exon_status "KNOWN"; level "2"; protein_id "ENSP00000355959.3"; source "HAVANA"; tag "CCDS";
chr1	HAVANA	exon	212021083	212021212	.	-	.	gene_id "ENSG00000143493.12"; transcript_id "ENST00000366992.7"; gene_type "protein_coding"; gene_status "KNOWN"; gene_name "INTS7"; transcript_type "protein_coding"; transcript_status "KNOWN"; transcript_name "INTS7-201"; exon_number "2"; exon_id "ENSE00003682963.1"; talon_gene "4558"; talon_transcript "16183"; talon_exon "79587"; ccdsid "CCDS1501.1"; exon_status "KNOWN"; level "2"; protein_id "ENSP00000481687.1"; source "HAVANA"; tag "CCDS";
chr1	HAVANA	exon	212020122	212020268	.	-	.	gene_id "ENSG00000143493.12"; transcript_id "ENST00000366992.7"; gene_type "protein_coding"; gene_status "KNOWN"; gene_name "INTS7"; transcript_type "protein_coding"; transcript_status "KNOWN"; transcript_name "INTS7-201"; exon_number "3"; exon_id "ENSE00003520406.1"; talon_gene "4558"; talon_transcript "16183"; talon_exon "79591"; ccdsid "CCDS1501.1"; exon_status "KNOWN"; level "2"; protein_id "ENSP00000481687.1"; source "HAVANA"; tag "CCDS";
chr1	HAVANA	exon	212016886	212017023	.	-	.	gene_id "ENSG00000143493.12"; transcript_id "ENST00000366992.7"; gene_type "protein_coding"; gene_status "KNOWN"; gene_name "INTS7"; transcript_type "protein_coding"; transcript_status "KNOWN"; transcript_name "INTS7-201"; exon_number "4"; exon_id "ENSE00003593978.1"; talon_gene "4558"; talon_transcript "16183"; talon_exon "79593"; ccdsid "CCDS1501.1"; exon_status "KNOWN"; level "2"; protein_id "ENSP00000481687.1"; source "HAVANA"; tag "CCDS";
chr1	HAVANA	exon	212011375	212011421	.	-	.	gene_id "ENSG00000143493.12"; transcript_id "ENST00000366992.7"; gene_type "protein_coding"; gene_status "KNOWN"; gene_name "INTS7"; transcript_type "protein_coding"; transcript_status "KNOWN"; transcript_name "INTS7-201"; exon_number "5"; exon_id "ENSE00003641027.1"; talon_gene "4558"; talon_transcript "16183"; talon_exon "79595"; ccdsid "CCDS1501.1"; exon_status "KNOWN"; level "2"; protein_id "ENSP00000481687.1"; source "HAVANA"; tag "CCDS";
chr1	HAVANA	exon	212007250	212007449	.	-	.	gene_id "ENSG00000143493.12"; transcript_id "ENST00000366992.7"; gene_type "protein_coding"; gene_status "KNOWN"; gene_name "INTS7"; transcript_type "protein_coding"; transcript_status "KNOWN"; transcript_name "INTS7-201"; exon_number "6"; exon_id "ENSE00003541092.1"; talon_gene "4558"; talon_transcript "16183"; talon_exon "79597"; ccdsid "CCDS1501.1"; exon_status "KNOWN"; level "2"; protein_id "ENSP00000481687.1"; source "HAVANA"; tag "CCDS";
chr1	HAVANA	exon	212006639	212006761	.	-	.	gene_id "ENSG00000143493.12"; transcript_id "ENST00000366992.7"; gene_type "protein_coding"; gene_status "KNOWN"; gene_name "INTS7"; transcript_type "protein_coding"; transcript_status "KNOWN"; transcript_name "INTS7-201"; exon_number "7"; exon_id "ENSE00003656190.1"; talon_gene "4558"; talon_transcript "16183"; talon_exon "79599"; ccdsid "CCDS1501.1"; exon_status "KNOWN"; level "2"; protein_id "ENSP00000481687.1"; source "HAVANA"; tag "CCDS";
chr1	HAVANA	exon	211987886	211988003	.	-	.	gene_id "ENSG00000143493.12"; transcript_id "ENST00000366992.7"; gene_type "protein_coding"; gene_status "KNOWN"; gene_name "INTS7"; transcript_type "protein_coding"; transcript_status "KNOWN"; transcript_name "INTS7-201"; exon_number "8"; exon_id "ENSE00003523374.1"; talon_gene "4558"; talon_transcript "16183"; talon_exon "79601"; ccdsid "CCDS1501.1"; exon_status "KNOWN"; level "2"; protein_id "ENSP00000481687.1"; source "HAVANA"; tag "CCDS";
chr1	HAVANA	exon	211982676	211982810	.	-	.	gene_id "ENSG00000143493.12"; transcript_id "ENST00000366992.7"; gene_type "protein_coding"; gene_status "KNOWN"; gene_name "INTS7"; transcript_type "protein_coding"; transcript_status "KNOWN"; transcript_name "INTS7-201"; exon_number "9"; exon_id "ENSE00003520193.1"; talon_gene "4558"; talon_transcript "16183"; talon_exon "79603"; ccdsid "CCDS1501.1"; exon_status "KNOWN"; level "2"; protein_id "ENSP00000481687.1"; source "HAVANA"; tag "CCDS";
chr1	HAVANA	exon	211981093	211981190	.	-	.	gene_id "ENSG00000143493.12"; transcript_id "ENST00000366992.7"; gene_type "protein_coding"; gene_status "KNOWN"; gene_name "INTS7"; transcript_type "protein_coding"; transcript_status "KNOWN"; transcript_name "INTS7-201"; exon_number "10"; exon_id "ENSE00003683372.1"; talon_gene "4558"; talon_transcript "16183"; talon_exon "79605"; ccdsid "CCDS1501.1"; exon_status "KNOWN"; level "2"; protein_id "ENSP00000481687.1"; source "HAVANA"; tag "CCDS";
chr1	HAVANA	exon	211978272	211978511	.	-	.	gene_id "ENSG00000143493.12"; transcript_id "ENST00000366992.7"; gene_type "protein_coding"; gene_status "KNOWN"; gene_name "INTS7"; transcript_type "protein_coding"; transcript_status "KNOWN"; transcript_name "INTS7-201"; exon_number "11"; exon_id "ENSE00003623083.1"; talon_gene "4558"; talon_transcript "16183"; talon_exon "79607"; ccdsid "CCDS1501.1"; exon_status "KNOWN"; level "2"; protein_id "ENSP00000481687.1"; source "HAVANA"; tag "CCDS";
chr1	HAVANA	exon	211976582	211976719	.	-	.	gene_id "ENSG00000143493.12"; transcript_id "ENST00000366992.7"; gene_type "protein_coding"; gene_status "KNOWN"; gene_name "INTS7"; transcript_type "protein_coding"; transcript_status "KNOWN"; transcript_name "INTS7-201"; exon_number "12"; exon_id "ENSE00003665314.1"; talon_gene "4558"; talon_transcript "16183"; talon_exon "79609"; ccdsid "CCDS1501.1"; exon_status "KNOWN"; level "2"; protein_id "ENSP00000481687.1"; source "HAVANA"; tag "CCDS";
chr1	HAVANA	exon	211975166	211975372	.	-	.	gene_id "ENSG00000143493.12"; transcript_id "ENST00000366992.7"; gene_type "protein_coding"; gene_status "KNOWN"; gene_name "INTS7"; transcript_type "protein_coding"; transcript_status "KNOWN"; transcript_name "INTS7-201"; exon_number "13"; exon_id "ENSE00003530373.1"; talon_gene "4558"; talon_transcript "16183"; talon_exon "79611"; ccdsid "CCDS1501.1"; exon_status "KNOWN"; level "2"; protein_id "ENSP00000481687.1"; source "HAVANA"; tag "CCDS";
chr1	HAVANA	exon	211968513	211968707	.	-	.	gene_id "ENSG00000143493.12"; transcript_id "ENST00000366992.7"; gene_type "protein_coding"; gene_status "KNOWN"; gene_name "INTS7"; transcript_type "protein_coding"; transcript_status "KNOWN"; transcript_name "INTS7-201"; exon_number "14"; exon_id "ENSE00003506605.1"; talon_gene "4558"; talon_transcript "16183"; talon_exon "79613"; ccdsid "CCDS1501.1"; exon_status "KNOWN"; level "2"; protein_id "ENSP00000481687.1"; source "HAVANA"; tag "CCDS";
chr1	HAVANA	exon	211967878	211967981	.	-	.	gene_id "ENSG00000143493.12"; transcript_id "ENST00000366992.7"; gene_type "protein_coding"; gene_status "KNOWN"; gene_name "INTS7"; transcript_type "protein_coding"; transcript_status "KNOWN"; transcript_name "INTS7-201"; exon_number "15"; exon_id "ENSE00003615770.1"; talon_gene "4558"; talon_transcript "16183"; talon_exon "79615"; ccdsid "CCDS1501.1"; exon_status "KNOWN"; level "2"; protein_id "ENSP00000481687.1"; source "HAVANA"; tag "CCDS";
chr1	HAVANA	exon	211966430	211966498	.	-	.	gene_id "ENSG00000143493.12"; transcript_id "ENST00000366992.7"; gene_type "protein_coding"; gene_status "KNOWN"; gene_name "INTS7"; transcript_type "protein_coding"; transcript_status "KNOWN"; transcript_name "INTS7-201"; exon_number "16"; exon_id "ENSE00003682948.1"; talon_gene "4558"; talon_transcript "16183"; talon_exon "79617"; ccdsid "CCDS1501.1"; exon_status "KNOWN"; level "2"; protein_id "ENSP00000481687.1"; source "HAVANA"; tag "CCDS";
chr1	HAVANA	exon	211952569	211952701	.	-	.	gene_id "ENSG00000143493.12"; transcript_id "ENST00000366992.7"; gene_type "protein_coding"; gene_status "KNOWN"; gene_name "INTS7"; transcript_type "protein_coding"; transcript_status "KNOWN"; transcript_name "INTS7-201"; exon_number "17"; exon_id "ENSE00003532319.1"; talon_gene "4558"; talon_transcript "16183"; talon_exon "79619"; ccdsid "CCDS1501.1"; exon_status "KNOWN"; level "2"; protein_id "ENSP00000481687.1"; source "HAVANA"; tag "CCDS";
chr1	HAVANA	exon	211946607	211946645	.	-	.	gene_id "ENSG00000143493.12"; transcript_id "ENST00000366992.7"; gene_type "protein_coding"; gene_status "KNOWN"; gene_name "INTS7"; transcript_type "protein_coding"; transcript_status "KNOWN"; transcript_name "INTS7-201"; exon_number "18"; exon_id "ENSE00001443189.1"; talon_gene "4558"; talon_transcript "16183"; talon_exon "79634"; ccdsid "CCDS55684.1"; exon_status "KNOWN"; level "2"; protein_id "ENSP00000355959.3"; source "HAVANA"; tag "CCDS";
chr1	HAVANA	exon	211944784	211944969	.	-	.	gene_id "ENSG00000143493.12"; transcript_id "ENST00000366992.7"; gene_type "protein_coding"; gene_status "KNOWN"; gene_name "INTS7"; transcript_type "protein_coding"; transcript_status "KNOWN"; transcript_name "INTS7-201"; exon_number "19"; exon_id "ENSE00003493204.1"; talon_gene "4558"; talon_transcript "16183"; talon_exon "79623"; ccdsid "CCDS1501.1"; exon_status "KNOWN"; level "2"; protein_id "ENSP00000481687.1"; source "HAVANA"; tag "CCDS";
chr1	HAVANA	exon	211941356	211942111	.	-	.	gene_id "ENSG00000143493.12"; transcript_id "ENST00000366992.7"; gene_type "protein_coding"; gene_status "KNOWN"; gene_name "INTS7"; transcript_type "protein_coding"; transcript_status "KNOWN"; transcript_name "INTS7-201"; exon_number "20"; exon_id "ENSE00001443188.1"; talon_gene "4558"; talon_transcript "16183"; talon_exon "79635"; ccdsid "CCDS55684.1"; exon_status "KNOWN"; level "2"; protein_id "ENSP00000355959.3"; source "HAVANA"; tag "CCDS";
chr1	TALON	transcript	211952427	212035520	.	-	.	gene_id "ENSG00000143493.12"; transcript_id "ENCODEHT000649343"; gene_name "INTS7"; gene_status "KNOWN"; gene_type "protein_coding"; transcript_status "NOVEL"; transcript_name "ENCODEHT000649343"; talon_gene "4558"; talon_transcript "649343"; ISM-prefix_to_IDs "16181,16182,16183,649231,649232,649233,649277,649299,649303,649325,649336,649338,649340"; ISM-prefix_transcript "TRUE"; ISM_to_IDs "16181,16182,16183,649231,649232,649233,649252,649270,649277,649299,649303,649325,649336,649338,649340"; ISM_transcript "TRUE";
chr1	HAVANA	exon	212035344	212035520	.	-	.	gene_id "ENSG00000143493.12"; transcript_id "ENCODEHT000649343"; gene_type "protein_coding"; gene_status "KNOWN"; gene_name "INTS7"; transcript_status "NOVEL"; transcript_name "ENCODEHT000649343"; exon_number "1"; exon_id "ENSE00001823972.1"; talon_gene "4558"; talon_transcript "649343"; talon_exon "79632"; ccdsid "CCDS55684.1"; exon_status "KNOWN"; level "2"; protein_id "ENSP00000355959.3"; source "HAVANA"; tag "CCDS";
chr1	HAVANA	exon	212021083	212021212	.	-	.	gene_id "ENSG00000143493.12"; transcript_id "ENCODEHT000649343"; gene_type "protein_coding"; gene_status "KNOWN"; gene_name "INTS7"; transcript_status "NOVEL"; transcript_name "ENCODEHT000649343"; exon_number "2"; exon_id "ENSE00003682963.1"; talon_gene "4558"; talon_transcript "649343"; talon_exon "79587"; ccdsid "CCDS1501.1"; exon_status "KNOWN"; level "2"; protein_id "ENSP00000481687.1"; source "HAVANA"; tag "CCDS";
chr1	HAVANA	exon	212020122	212020268	.	-	.	gene_id "ENSG00000143493.12"; transcript_id "ENCODEHT000649343"; gene_type "protein_coding"; gene_status "KNOWN"; gene_name "INTS7"; transcript_status "NOVEL"; transcript_name "ENCODEHT000649343"; exon_number "3"; exon_id "ENSE00003520406.1"; talon_gene "4558"; talon_transcript "649343"; talon_exon "79591"; ccdsid "CCDS1501.1"; exon_status "KNOWN"; level "2"; protein_id "ENSP00000481687.1"; source "HAVANA"; tag "CCDS";
chr1	HAVANA	exon	212016886	212017023	.	-	.	gene_id "ENSG00000143493.12"; transcript_id "ENCODEHT000649343"; gene_type "protein_coding"; gene_status "KNOWN"; gene_name "INTS7"; transcript_status "NOVEL"; transcript_name "ENCODEHT000649343"; exon_number "4"; exon_id "ENSE00003593978.1"; talon_gene "4558"; talon_transcript "649343"; talon_exon "79593"; ccdsid "CCDS1501.1"; exon_status "KNOWN"; level "2"; protein_id "ENSP00000481687.1"; source "HAVANA"; tag "CCDS";
chr1	HAVANA	exon	212011375	212011421	.	-	.	gene_id "ENSG00000143493.12"; transcript_id "ENCODEHT000649343"; gene_type "protein_coding"; gene_status "KNOWN"; gene_name "INTS7"; transcript_status "NOVEL"; transcript_name "ENCODEHT000649343"; exon_number "5"; exon_id "ENSE00003641027.1"; talon_gene "4558"; talon_transcript "649343"; talon_exon "79595"; ccdsid "CCDS1501.1"; exon_status "KNOWN"; level "2"; protein_id "ENSP00000481687.1"; source "HAVANA"; tag "CCDS";
chr1	HAVANA	exon	212007250	212007449	.	-	.	gene_id "ENSG00000143493.12"; transcript_id "ENCODEHT000649343"; gene_type "protein_coding"; gene_status "KNOWN"; gene_name "INTS7"; transcript_status "NOVEL"; transcript_name "ENCODEHT000649343"; exon_number "6"; exon_id "ENSE00003541092.1"; talon_gene "4558"; talon_transcript "649343"; talon_exon "79597"; ccdsid "CCDS1501.1"; exon_status "KNOWN"; level "2"; protein_id "ENSP00000481687.1"; source "HAVANA"; tag "CCDS";
chr1	HAVANA	exon	212006639	212006761	.	-	.	gene_id "ENSG00000143493.12"; transcript_id "ENCODEHT000649343"; gene_type "protein_coding"; gene_status "KNOWN"; gene_name "INTS7"; transcript_status "NOVEL"; transcript_name "ENCODEHT000649343"; exon_number "7"; exon_id "ENSE00003656190.1"; talon_gene "4558"; talon_transcript "649343"; talon_exon "79599"; ccdsid "CCDS1501.1"; exon_status "KNOWN"; level "2"; protein_id "ENSP00000481687.1"; source "HAVANA"; tag "CCDS";
chr1	HAVANA	exon	211987886	211988003	.	-	.	gene_id "ENSG00000143493.12"; transcript_id "ENCODEHT000649343"; gene_type "protein_coding"; gene_status "KNOWN"; gene_name "INTS7"; transcript_status "NOVEL"; transcript_name "ENCODEHT000649343"; exon_number "8"; exon_id "ENSE00003523374.1"; talon_gene "4558"; talon_transcript "649343"; talon_exon "79601"; ccdsid "CCDS1501.1"; exon_status "KNOWN"; level "2"; protein_id "ENSP00000481687.1"; source "HAVANA"; tag "CCDS";
chr1	HAVANA	exon	211982676	211982810	.	-	.	gene_id "ENSG00000143493.12"; transcript_id "ENCODEHT000649343"; gene_type "protein_coding"; gene_status "KNOWN"; gene_name "INTS7"; transcript_status "NOVEL"; transcript_name "ENCODEHT000649343"; exon_number "9"; exon_id "ENSE00003520193.1"; talon_gene "4558"; talon_transcript "649343"; talon_exon "79603"; ccdsid "CCDS1501.1"; exon_status "KNOWN"; level "2"; protein_id "ENSP00000481687.1"; source "HAVANA"; tag "CCDS";
chr1	HAVANA	exon	211981093	211981190	.	-	.	gene_id "ENSG00000143493.12"; transcript_id "ENCODEHT000649343"; gene_type "protein_coding"; gene_status "KNOWN"; gene_name "INTS7"; transcript_status "NOVEL"; transcript_name "ENCODEHT000649343"; exon_number "10"; exon_id "ENSE00003683372.1"; talon_gene "4558"; talon_transcript "649343"; talon_exon "79605"; ccdsid "CCDS1501.1"; exon_status "KNOWN"; level "2"; protein_id "ENSP00000481687.1"; source "HAVANA"; tag "CCDS";
chr1	HAVANA	exon	211978272	211978511	.	-	.	gene_id "ENSG00000143493.12"; transcript_id "ENCODEHT000649343"; gene_type "protein_coding"; gene_status "KNOWN"; gene_name "INTS7"; transcript_status "NOVEL"; transcript_name "ENCODEHT000649343"; exon_number "11"; exon_id "ENSE00003623083.1"; talon_gene "4558"; talon_transcript "649343"; talon_exon "79607"; ccdsid "CCDS1501.1"; exon_status "KNOWN"; level "2"; protein_id "ENSP00000481687.1"; source "HAVANA"; tag "CCDS";
chr1	HAVANA	exon	211976582	211976719	.	-	.	gene_id "ENSG00000143493.12"; transcript_id "ENCODEHT000649343"; gene_type "protein_coding"; gene_status "KNOWN"; gene_name "INTS7"; transcript_status "NOVEL"; transcript_name "ENCODEHT000649343"; exon_number "12"; exon_id "ENSE00003665314.1"; talon_gene "4558"; talon_transcript "649343"; talon_exon "79609"; ccdsid "CCDS1501.1"; exon_status "KNOWN"; level "2"; protein_id "ENSP00000481687.1"; source "HAVANA"; tag "CCDS";
chr1	HAVANA	exon	211975166	211975372	.	-	.	gene_id "ENSG00000143493.12"; transcript_id "ENCODEHT000649343"; gene_type "protein_coding"; gene_status "KNOWN"; gene_name "INTS7"; transcript_status "NOVEL"; transcript_name "ENCODEHT000649343"; exon_number "13"; exon_id "ENSE00003530373.1"; talon_gene "4558"; talon_transcript "649343"; talon_exon "79611"; ccdsid "CCDS1501.1"; exon_status "KNOWN"; level "2"; protein_id "ENSP00000481687.1"; source "HAVANA"; tag "CCDS";
chr1	HAVANA	exon	211968513	211968707	.	-	.	gene_id "ENSG00000143493.12"; transcript_id "ENCODEHT000649343"; gene_type "protein_coding"; gene_status "KNOWN"; gene_name "INTS7"; transcript_status "NOVEL"; transcript_name "ENCODEHT000649343"; exon_number "14"; exon_id "ENSE00003506605.1"; talon_gene "4558"; talon_transcript "649343"; talon_exon "79613"; ccdsid "CCDS1501.1"; exon_status "KNOWN"; level "2"; protein_id "ENSP00000481687.1"; source "HAVANA"; tag "CCDS";
chr1	HAVANA	exon	211967878	211967981	.	-	.	gene_id "ENSG00000143493.12"; transcript_id "ENCODEHT000649343"; gene_type "protein_coding"; gene_status "KNOWN"; gene_name "INTS7"; transcript_status "NOVEL"; transcript_name "ENCODEHT000649343"; exon_number "15"; exon_id "ENSE00003615770.1"; talon_gene "4558"; talon_transcript "649343"; talon_exon "79615"; ccdsid "CCDS1501.1"; exon_status "KNOWN"; level "2"; protein_id "ENSP00000481687.1"; source "HAVANA"; tag "CCDS";
chr1	HAVANA	exon	211966430	211966498	.	-	.	gene_id "ENSG00000143493.12"; transcript_id "ENCODEHT000649343"; gene_type "protein_coding"; gene_status "KNOWN"; gene_name "INTS7"; transcript_status "NOVEL"; transcript_name "ENCODEHT000649343"; exon_number "16"; exon_id "ENSE00003682948.1"; talon_gene "4558"; talon_transcript "649343"; talon_exon "79617"; ccdsid "CCDS1501.1"; exon_status "KNOWN"; level "2"; protein_id "ENSP00000481687.1"; source "HAVANA"; tag "CCDS";
chr1	HAVANA	exon	211952427	211952701	.	-	.	gene_id "ENSG00000143493.12"; transcript_id "ENCODEHT000649343"; gene_type "protein_coding"; gene_status "KNOWN"; gene_name "INTS7"; transcript_status "NOVEL"; transcript_name "ENCODEHT000649343"; exon_number "17"; exon_id "ENSE00001843856.1"; talon_gene "4558"; talon_transcript "649343"; talon_exon "79647"; exon_status "KNOWN"; level "2"; source "HAVANA";
chr1	ENSEMBL	gene	212025561	212025682	.	+	.	gene_id "ENSG00000212187.1"; gene_name "RF00568"; gene_status "KNOWN"; gene_type "snoRNA"; talon_gene "4559"; level "3";
chr1	ENSEMBL	transcript	212025561	212025682	.	+	.	gene_id "ENSG00000212187.1"; transcript_id "ENST00000390885.1"; gene_name "RF00568"; gene_status "KNOWN"; gene_type "snoRNA"; transcript_type "snoRNA"; transcript_status "KNOWN"; transcript_name "RF00568.1-201"; talon_gene "4559"; talon_transcript "16191"; level "3"; source "ENSEMBL"; tag "basic"; transcript_support_level "NA";
chr1	ENSEMBL	exon	212025561	212025682	.	+	.	gene_id "ENSG00000212187.1"; transcript_id "ENST00000390885.1"; gene_type "snoRNA"; gene_status "KNOWN"; gene_name "RF00568"; transcript_type "snoRNA"; transcript_status "KNOWN"; transcript_name "RF00568.1-201"; exon_number "1"; exon_id "ENSE00001508669.1"; talon_gene "4559"; talon_transcript "16191"; talon_exon "79656"; exon_status "KNOWN"; level "3"; source "ENSEMBL"; tag "basic";
chr1	HAVANA	gene	212035553	212105006	.	+	.	gene_id "ENSG00000143476.17"; gene_name "DTL"; gene_status "KNOWN"; gene_type "protein_coding"; talon_gene "4560"; havana_gene "OTTHUMG00000037133.1"; level "2"; tag "ncRNA_host";
chr1	ENSEMBL	transcript	212035553	212105006	.	+	.	gene_id "ENSG00000143476.17"; transcript_id "ENST00000542077.5"; gene_name "DTL"; gene_status "KNOWN"; gene_type "protein_coding"; transcript_type "protein_coding"; transcript_status "KNOWN"; transcript_name "DTL-206"; talon_gene "4560"; talon_transcript "16192"; ccdsid "CCDS65778.1"; level "3"; protein_id "ENSP00000443870.1"; source "ENSEMBL"; tag "CCDS"; transcript_support_level "2";
chr1	ENSEMBL	exon	212035553	212035942	.	+	.	gene_id "ENSG00000143476.17"; transcript_id "ENST00000542077.5"; gene_type "protein_coding"; gene_status "KNOWN"; gene_name "DTL"; transcript_type "protein_coding"; transcript_status "KNOWN"; transcript_name "DTL-206"; exon_number "1"; exon_id "ENSE00002223205.2"; talon_gene "4560"; talon_transcript "16192"; talon_exon "79657"; ccdsid "CCDS65778.1"; exon_status "KNOWN"; level "3"; protein_id "ENSP00000443870.1"; source "ENSEMBL"; tag "CCDS";
chr1	HAVANA	exon	212044660	212044758	.	+	.	gene_id "ENSG00000143476.17"; transcript_id "ENST00000542077.5"; gene_type "protein_coding"; gene_status "KNOWN"; gene_name "DTL"; transcript_type "protein_coding"; transcript_status "KNOWN"; transcript_name "DTL-206"; exon_number "2"; exon_id "ENSE00003596926.1"; talon_gene "4560"; talon_transcript "16192"; talon_exon "79659"; ccdsid "CCDS1502.1"; exon_status "KNOWN"; level "2"; protein_id "ENSP00000355958.4"; source "HAVANA"; tag "CCDS";
chr1	HAVANA	exon	212047151	212047212	.	+	.	gene_id "ENSG00000143476.17"; transcript_id "ENST00000542077.5"; gene_type "protein_coding"; gene_status "KNOWN"; gene_name "DTL"; transcript_type "protein_coding"; transcript_status "KNOWN"; transcript_name "DTL-206"; exon_number "3"; exon_id "ENSE00003664731.1"; talon_gene "4560"; talon_transcript "16192"; talon_exon "79661"; ccdsid "CCDS1502.1"; exon_status "KNOWN"; level "2"; protein_id "ENSP00000355958.4"; source "HAVANA"; tag "CCDS";
chr1	HAVANA	exon	212047297	212047417	.	+	.	gene_id "ENSG00000143476.17"; transcript_id "ENST00000542077.5"; gene_type "protein_coding"; gene_status "KNOWN"; gene_name "DTL"; transcript_type "protein_coding"; transcript_status "KNOWN"; transcript_name "DTL-206"; exon_number "4"; exon_id "ENSE00003517955.1"; talon_gene "4560"; talon_transcript "16192"; talon_exon "79663"; ccdsid "CCDS1502.1"; exon_status "KNOWN"; level "2"; protein_id "ENSP00000355958.4"; source "HAVANA"; tag "CCDS";
chr1	HAVANA	exon	212062884	212062949	.	+	.	gene_id "ENSG00000143476.17"; transcript_id "ENST00000542077.5"; gene_type "protein_coding"; gene_status "KNOWN"; gene_name "DTL"; transcript_type "protein_coding"; transcript_status "KNOWN"; transcript_name "DTL-206"; exon_number "5"; exon_id "ENSE00003520787.1"; talon_gene "4560"; talon_transcript "16192"; talon_exon "79665"; ccdsid "CCDS1502.1"; exon_status "KNOWN"; level "2"; protein_id "ENSP00000355958.4"; source "HAVANA"; tag "CCDS";
chr1	HAVANA	exon	212064917	212065029	.	+	.	gene_id "ENSG00000143476.17"; transcript_id "ENST00000542077.5"; gene_type "protein_coding"; gene_status "KNOWN"; gene_name "DTL"; transcript_type "protein_coding"; transcript_status "KNOWN"; transcript_name "DTL-206"; exon_number "6"; exon_id "ENSE00003482774.1"; talon_gene "4560"; talon_transcript "16192"; talon_exon "79667"; ccdsid "CCDS1502.1"; exon_status "KNOWN"; level "2"; protein_id "ENSP00000355958.4"; source "HAVANA"; tag "CCDS";
chr1	HAVANA	exon	212066812	212066885	.	+	.	gene_id "ENSG00000143476.17"; transcript_id "ENST00000542077.5"; gene_type "protein_coding"; gene_status "KNOWN"; gene_name "DTL"; transcript_type "protein_coding"; transcript_status "KNOWN"; transcript_name "DTL-206"; exon_number "7"; exon_id "ENSE00003575910.1"; talon_gene "4560"; talon_transcript "16192"; talon_exon "79669"; ccdsid "CCDS1502.1"; exon_status "KNOWN"; level "2"; protein_id "ENSP00000355958.4"; source "HAVANA"; tag "CCDS";
chr1	HAVANA	exon	212068224	212068327	.	+	.	gene_id "ENSG00000143476.17"; transcript_id "ENST00000542077.5"; gene_type "protein_coding"; gene_status "KNOWN"; gene_name "DTL"; transcript_type "protein_coding"; transcript_status "KNOWN"; transcript_name "DTL-206"; exon_number "8"; exon_id "ENSE00001239264.1"; talon_gene "4560"; talon_transcript "16192"; talon_exon "79671"; ccdsid "CCDS1502.1"; exon_status "KNOWN"; level "2"; protein_id "ENSP00000355958.4"; source "HAVANA"; tag "CCDS";
chr1	HAVANA	exon	212068599	212068703	.	+	.	gene_id "ENSG00000143476.17"; transcript_id "ENST00000542077.5"; gene_type "protein_coding"; gene_status "KNOWN"; gene_name "DTL"; transcript_type "protein_coding"; transcript_status "KNOWN"; transcript_name "DTL-206"; exon_number "9"; exon_id "ENSE00003599515.1"; talon_gene "4560"; talon_transcript "16192"; talon_exon "79673"; ccdsid "CCDS1502.1"; exon_status "KNOWN"; level "2"; protein_id "ENSP00000355958.4"; source "HAVANA"; tag "CCDS";
chr1	HAVANA	exon	212072101	212072213	.	+	.	gene_id "ENSG00000143476.17"; transcript_id "ENST00000542077.5"; gene_type "protein_coding"; gene_status "KNOWN"; gene_name "DTL"; transcript_type "protein_coding"; transcript_status "KNOWN"; transcript_name "DTL-206"; exon_number "10"; exon_id "ENSE00003501435.1"; talon_gene "4560"; talon_transcript "16192"; talon_exon "79675"; ccdsid "CCDS1502.1"; exon_status "KNOWN"; level "2"; protein_id "ENSP00000355958.4"; source "HAVANA"; tag "CCDS";
chr1	HAVANA	exon	212078173	212078262	.	+	.	gene_id "ENSG00000143476.17"; transcript_id "ENST00000542077.5"; gene_type "protein_coding"; gene_status "KNOWN"; gene_name "DTL"; transcript_type "protein_coding"; transcript_status "KNOWN"; transcript_name "DTL-206"; exon_number "11"; exon_id "ENSE00003513254.1"; talon_gene "4560"; talon_transcript "16192"; talon_exon "79677"; ccdsid "CCDS1502.1"; exon_status "KNOWN"; level "2"; protein_id "ENSP00000355958.4"; source "HAVANA"; tag "CCDS";
chr1	HAVANA	exon	212080615	212080750	.	+	.	gene_id "ENSG00000143476.17"; transcript_id "ENST00000542077.5"; gene_type "protein_coding"; gene_status "KNOWN"; gene_name "DTL"; transcript_type "protein_coding"; transcript_status "KNOWN"; transcript_name "DTL-206"; exon_number "12"; exon_id "ENSE00003689757.1"; talon_gene "4560"; talon_transcript "16192"; talon_exon "79679"; ccdsid "CCDS1502.1"; exon_status "KNOWN"; level "2"; protein_id "ENSP00000355958.4"; source "HAVANA"; tag "CCDS";
chr1	HAVANA	exon	212100252	212101084	.	+	.	gene_id "ENSG00000143476.17"; transcript_id "ENST00000542077.5"; gene_type "protein_coding"; gene_status "KNOWN"; gene_name "DTL"; transcript_type "protein_coding"; transcript_status "KNOWN"; transcript_name "DTL-206"; exon_number "13"; exon_id "ENSE00003518890.1"; talon_gene "4560"; talon_transcript "16192"; talon_exon "79681"; ccdsid "CCDS1502.1"; exon_status "KNOWN"; level "2"; protein_id "ENSP00000355958.4"; source "HAVANA"; tag "CCDS";
chr1	HAVANA	exon	212102842	212105006	.	+	.	gene_id "ENSG00000143476.17"; transcript_id "ENST00000542077.5"; gene_type "protein_coding"; gene_status "KNOWN"; gene_name "DTL"; transcript_type "protein_coding"; transcript_status "KNOWN"; transcript_name "DTL-206"; exon_number "14"; exon_id "ENSE00001835106.1"; talon_gene "4560"; talon_transcript "16192"; talon_exon "79683"; ccdsid "CCDS1502.1"; exon_status "KNOWN"; level "2"; protein_id "ENSP00000355958.4"; source "HAVANA"; tag "CCDS";
chr1	HAVANA	transcript	212035577	212105006	.	+	.	gene_id "ENSG00000143476.17"; transcript_id "ENST00000366991.4"; gene_name "DTL"; gene_status "KNOWN"; gene_type "protein_coding"; transcript_type "protein_coding"; transcript_status "KNOWN"; transcript_name "DTL-201"; talon_gene "4560"; talon_transcript "16193"; ccdsid "CCDS1502.1"; havana_transcript "OTTHUMT00000090182.1"; level "2"; protein_id "ENSP00000355958.4"; source "HAVANA"; tag "CCDS"; transcript_support_level "1";
chr1	HAVANA	exon	212035577	212035942	.	+	.	gene_id "ENSG00000143476.17"; transcript_id "ENST00000366991.4"; gene_type "protein_coding"; gene_status "KNOWN"; gene_name "DTL"; transcript_type "protein_coding"; transcript_status "KNOWN"; transcript_name "DTL-201"; exon_number "1"; exon_id "ENSE00001355894.3"; talon_gene "4560"; talon_transcript "16193"; talon_exon "79684"; ccdsid "CCDS1502.1"; exon_status "KNOWN"; level "2"; protein_id "ENSP00000355958.4"; source "HAVANA"; tag "CCDS";
chr1	HAVANA	exon	212042993	212043118	.	+	.	gene_id "ENSG00000143476.17"; transcript_id "ENST00000366991.4"; gene_type "protein_coding"; gene_status "KNOWN"; gene_name "DTL"; transcript_type "protein_coding"; transcript_status "KNOWN"; transcript_name "DTL-201"; exon_number "2"; exon_id "ENSE00001068413.1"; talon_gene "4560"; talon_transcript "16193"; talon_exon "79686"; ccdsid "CCDS1502.1"; exon_status "KNOWN"; level "2"; protein_id "ENSP00000355958.4"; source "HAVANA"; tag "CCDS";
chr1	HAVANA	exon	212044660	212044758	.	+	.	gene_id "ENSG00000143476.17"; transcript_id "ENST00000366991.4"; gene_type "protein_coding"; gene_status "KNOWN"; gene_name "DTL"; transcript_type "protein_coding"; transcript_status "KNOWN"; transcript_name "DTL-201"; exon_number "3"; exon_id "ENSE00003596926.1"; talon_gene "4560"; talon_transcript "16193"; talon_exon "79659"; ccdsid "CCDS1502.1"; exon_status "KNOWN"; level "2"; protein_id "ENSP00000355958.4"; source "HAVANA"; tag "CCDS";
chr1	HAVANA	exon	212047151	212047212	.	+	.	gene_id "ENSG00000143476.17"; transcript_id "ENST00000366991.4"; gene_type "protein_coding"; gene_status "KNOWN"; gene_name "DTL"; transcript_type "protein_coding"; transcript_status "KNOWN"; transcript_name "DTL-201"; exon_number "4"; exon_id "ENSE00003664731.1"; talon_gene "4560"; talon_transcript "16193"; talon_exon "79661"; ccdsid "CCDS1502.1"; exon_status "KNOWN"; level "2"; protein_id "ENSP00000355958.4"; source "HAVANA"; tag "CCDS";
chr1	HAVANA	exon	212047297	212047417	.	+	.	gene_id "ENSG00000143476.17"; transcript_id "ENST00000366991.4"; gene_type "protein_coding"; gene_status "KNOWN"; gene_name "DTL"; transcript_type "protein_coding"; transcript_status "KNOWN"; transcript_name "DTL-201"; exon_number "5"; exon_id "ENSE00003517955.1"; talon_gene "4560"; talon_transcript "16193"; talon_exon "79663"; ccdsid "CCDS1502.1"; exon_status "KNOWN"; level "2"; protein_id "ENSP00000355958.4"; source "HAVANA"; tag "CCDS";
chr1	HAVANA	exon	212062884	212062949	.	+	.	gene_id "ENSG00000143476.17"; transcript_id "ENST00000366991.4"; gene_type "protein_coding"; gene_status "KNOWN"; gene_name "DTL"; transcript_type "protein_coding"; transcript_status "KNOWN"; transcript_name "DTL-201"; exon_number "6"; exon_id "ENSE00003520787.1"; talon_gene "4560"; talon_transcript "16193"; talon_exon "79665"; ccdsid "CCDS1502.1"; exon_status "KNOWN"; level "2"; protein_id "ENSP00000355958.4"; source "HAVANA"; tag "CCDS";
chr1	HAVANA	exon	212064917	212065029	.	+	.	gene_id "ENSG00000143476.17"; transcript_id "ENST00000366991.4"; gene_type "protein_coding"; gene_status "KNOWN"; gene_name "DTL"; transcript_type "protein_coding"; transcript_status "KNOWN"; transcript_name "DTL-201"; exon_number "7"; exon_id "ENSE00003482774.1"; talon_gene "4560"; talon_transcript "16193"; talon_exon "79667"; ccdsid "CCDS1502.1"; exon_status "KNOWN"; level "2"; protein_id "ENSP00000355958.4"; source "HAVANA"; tag "CCDS";
chr1	HAVANA	exon	212066812	212066885	.	+	.	gene_id "ENSG00000143476.17"; transcript_id "ENST00000366991.4"; gene_type "protein_coding"; gene_status "KNOWN"; gene_name "DTL"; transcript_type "protein_coding"; transcript_status "KNOWN"; transcript_name "DTL-201"; exon_number "8"; exon_id "ENSE00003575910.1"; talon_gene "4560"; talon_transcript "16193"; talon_exon "79669"; ccdsid "CCDS1502.1"; exon_status "KNOWN"; level "2"; protein_id "ENSP00000355958.4"; source "HAVANA"; tag "CCDS";
chr1	HAVANA	exon	212068224	212068327	.	+	.	gene_id "ENSG00000143476.17"; transcript_id "ENST00000366991.4"; gene_type "protein_coding"; gene_status "KNOWN"; gene_name "DTL"; transcript_type "protein_coding"; transcript_status "KNOWN"; transcript_name "DTL-201"; exon_number "9"; exon_id "ENSE00001239264.1"; talon_gene "4560"; talon_transcript "16193"; talon_exon "79671"; ccdsid "CCDS1502.1"; exon_status "KNOWN"; level "2"; protein_id "ENSP00000355958.4"; source "HAVANA"; tag "CCDS";
chr1	HAVANA	exon	212068599	212068703	.	+	.	gene_id "ENSG00000143476.17"; transcript_id "ENST00000366991.4"; gene_type "protein_coding"; gene_status "KNOWN"; gene_name "DTL"; transcript_type "protein_coding"; transcript_status "KNOWN"; transcript_name "DTL-201"; exon_number "10"; exon_id "ENSE00003599515.1"; talon_gene "4560"; talon_transcript "16193"; talon_exon "79673"; ccdsid "CCDS1502.1"; exon_status "KNOWN"; level "2"; protein_id "ENSP00000355958.4"; source "HAVANA"; tag "CCDS";
chr1	HAVANA	exon	212072101	212072213	.	+	.	gene_id "ENSG00000143476.17"; transcript_id "ENST00000366991.4"; gene_type "protein_coding"; gene_status "KNOWN"; gene_name "DTL"; transcript_type "protein_coding"; transcript_status "KNOWN"; transcript_name "DTL-201"; exon_number "11"; exon_id "ENSE00003501435.1"; talon_gene "4560"; talon_transcript "16193"; talon_exon "79675"; ccdsid "CCDS1502.1"; exon_status "KNOWN"; level "2"; protein_id "ENSP00000355958.4"; source "HAVANA"; tag "CCDS";
chr1	HAVANA	exon	212078173	212078262	.	+	.	gene_id "ENSG00000143476.17"; transcript_id "ENST00000366991.4"; gene_type "protein_coding"; gene_status "KNOWN"; gene_name "DTL"; transcript_type "protein_coding"; transcript_status "KNOWN"; transcript_name "DTL-201"; exon_number "12"; exon_id "ENSE00003513254.1"; talon_gene "4560"; talon_transcript "16193"; talon_exon "79677"; ccdsid "CCDS1502.1"; exon_status "KNOWN"; level "2"; protein_id "ENSP00000355958.4"; source "HAVANA"; tag "CCDS";
chr1	HAVANA	exon	212080615	212080750	.	+	.	gene_id "ENSG00000143476.17"; transcript_id "ENST00000366991.4"; gene_type "protein_coding"; gene_status "KNOWN"; gene_name "DTL"; transcript_type "protein_coding"; transcript_status "KNOWN"; transcript_name "DTL-201"; exon_number "13"; exon_id "ENSE00003689757.1"; talon_gene "4560"; talon_transcript "16193"; talon_exon "79679"; ccdsid "CCDS1502.1"; exon_status "KNOWN"; level "2"; protein_id "ENSP00000355958.4"; source "HAVANA"; tag "CCDS";
chr1	HAVANA	exon	212100252	212101084	.	+	.	gene_id "ENSG00000143476.17"; transcript_id "ENST00000366991.4"; gene_type "protein_coding"; gene_status "KNOWN"; gene_name "DTL"; transcript_type "protein_coding"; transcript_status "KNOWN"; transcript_name "DTL-201"; exon_number "14"; exon_id "ENSE00003518890.1"; talon_gene "4560"; talon_transcript "16193"; talon_exon "79681"; ccdsid "CCDS1502.1"; exon_status "KNOWN"; level "2"; protein_id "ENSP00000355958.4"; source "HAVANA"; tag "CCDS";
chr1	HAVANA	exon	212102842	212105006	.	+	.	gene_id "ENSG00000143476.17"; transcript_id "ENST00000366991.4"; gene_type "protein_coding"; gene_status "KNOWN"; gene_name "DTL"; transcript_type "protein_coding"; transcript_status "KNOWN"; transcript_name "DTL-201"; exon_number "15"; exon_id "ENSE00001835106.1"; talon_gene "4560"; talon_transcript "16193"; talon_exon "79683"; ccdsid "CCDS1502.1"; exon_status "KNOWN"; level "2"; protein_id "ENSP00000355958.4"; source "HAVANA"; tag "CCDS";
chr1	HAVANA	gene	212051524	212052006	.	-	.	gene_id "ENSG00000220749.4"; gene_name "RPL21P28"; gene_status "KNOWN"; gene_type "processed_pseudogene"; talon_gene "4561"; havana_gene "OTTHUMG00000037130.1"; level "2";
chr1	HAVANA	transcript	212051524	212052006	.	-	.	gene_id "ENSG00000220749.4"; transcript_id "ENST00000401418.2"; gene_name "RPL21P28"; gene_status "KNOWN"; gene_type "processed_pseudogene"; transcript_type "processed_pseudogene"; transcript_status "KNOWN"; transcript_name "RPL21P28-201"; talon_gene "4561"; talon_transcript "16198"; havana_transcript "OTTHUMT00000090177.1"; level "2"; ont "PGO:0000004"; source "HAVANA"; tag "basic"; transcript_support_level "NA";
chr1	HAVANA	exon	212051524	212052006	.	-	.	gene_id "ENSG00000220749.4"; transcript_id "ENST00000401418.2"; gene_type "processed_pseudogene"; gene_status "KNOWN"; gene_name "RPL21P28"; transcript_type "processed_pseudogene"; transcript_status "KNOWN"; transcript_name "RPL21P28-201"; exon_number "1"; exon_id "ENSE00002358253.1"; talon_gene "4561"; talon_transcript "16198"; talon_exon "79698"; exon_status "KNOWN"; level "2"; ont "PGO:0000004"; source "HAVANA"; tag "basic";
chr1	HAVANA	gene	212285537	212361863	.	+	.	gene_id "ENSG00000066027.11"; gene_name "PPP2R5A"; gene_status "KNOWN"; gene_type "protein_coding"; talon_gene "4566"; havana_gene "OTTHUMG00000036750.4"; level "2"; tag "overlapping_locus";
chr1	HAVANA	transcript	212285537	212361863	.	+	.	gene_id "ENSG00000066027.11"; transcript_id "ENST00000261461.6"; gene_name "PPP2R5A"; gene_status "KNOWN"; gene_type "protein_coding"; transcript_type "protein_coding"; transcript_status "KNOWN"; transcript_name "PPP2R5A-201"; talon_gene "4566"; talon_transcript "16205"; ccdsid "CCDS1503.1"; havana_transcript "OTTHUMT00000089302.2"; level "2"; protein_id "ENSP00000261461.2"; source "HAVANA"; tag "CCDS"; transcript_support_level "1";
chr1	HAVANA	exon	212285537	212286291	.	+	.	gene_id "ENSG00000066027.11"; transcript_id "ENST00000261461.6"; gene_type "protein_coding"; gene_status "KNOWN"; gene_name "PPP2R5A"; transcript_type "protein_coding"; transcript_status "KNOWN"; transcript_name "PPP2R5A-201"; exon_number "1"; exon_id "ENSE00001196909.3"; talon_gene "4566"; talon_transcript "16205"; talon_exon "79718"; ccdsid "CCDS1503.1"; exon_status "KNOWN"; level "2"; protein_id "ENSP00000261461.2"; source "HAVANA"; tag "CCDS";
chr1	HAVANA	exon	212329135	212329331	.	+	.	gene_id "ENSG00000066027.11"; transcript_id "ENST00000261461.6"; gene_type "protein_coding"; gene_status "KNOWN"; gene_name "PPP2R5A"; transcript_type "protein_coding"; transcript_status "KNOWN"; transcript_name "PPP2R5A-201"; exon_number "2"; exon_id "ENSE00003702293.1"; talon_gene "4566"; talon_transcript "16205"; talon_exon "79720"; ccdsid "CCDS1503.1"; exon_status "KNOWN"; level "2"; protein_id "ENSP00000261461.2"; source "HAVANA"; tag "CCDS";
chr1	HAVANA	exon	212333497	212333598	.	+	.	gene_id "ENSG00000066027.11"; transcript_id "ENST00000261461.6"; gene_type "protein_coding"; gene_status "KNOWN"; gene_name "PPP2R5A"; transcript_type "protein_coding"; transcript_status "KNOWN"; transcript_name "PPP2R5A-201"; exon_number "3"; exon_id "ENSE00003698654.1"; talon_gene "4566"; talon_transcript "16205"; talon_exon "79722"; ccdsid "CCDS1503.1"; exon_status "KNOWN"; level "2"; protein_id "ENSP00000261461.2"; source "HAVANA"; tag "CCDS";
chr1	HAVANA	exon	212342188	212342280	.	+	.	gene_id "ENSG00000066027.11"; transcript_id "ENST00000261461.6"; gene_type "protein_coding"; gene_status "KNOWN"; gene_name "PPP2R5A"; transcript_type "protein_coding"; transcript_status "KNOWN"; transcript_name "PPP2R5A-201"; exon_number "4"; exon_id "ENSE00003696142.1"; talon_gene "4566"; talon_transcript "16205"; talon_exon "79724"; ccdsid "CCDS1503.1"; exon_status "KNOWN"; level "2"; protein_id "ENSP00000261461.2"; source "HAVANA"; tag "CCDS";
chr1	HAVANA	exon	212345803	212345933	.	+	.	gene_id "ENSG00000066027.11"; transcript_id "ENST00000261461.6"; gene_type "protein_coding"; gene_status "KNOWN"; gene_name "PPP2R5A"; transcript_type "protein_coding"; transcript_status "KNOWN"; transcript_name "PPP2R5A-201"; exon_number "5"; exon_id "ENSE00003702090.1"; talon_gene "4566"; talon_transcript "16205"; talon_exon "79726"; ccdsid "CCDS1503.1"; exon_status "KNOWN"; level "2"; protein_id "ENSP00000261461.2"; source "HAVANA"; tag "CCDS";
chr1	HAVANA	exon	212347347	212347406	.	+	.	gene_id "ENSG00000066027.11"; transcript_id "ENST00000261461.6"; gene_type "protein_coding"; gene_status "KNOWN"; gene_name "PPP2R5A"; transcript_type "protein_coding"; transcript_status "KNOWN"; transcript_name "PPP2R5A-201"; exon_number "6"; exon_id "ENSE00003695918.1"; talon_gene "4566"; talon_transcript "16205"; talon_exon "79728"; ccdsid "CCDS1503.1"; exon_status "KNOWN"; level "2"; protein_id "ENSP00000261461.2"; source "HAVANA"; tag "CCDS";
chr1	HAVANA	exon	212348389	212348497	.	+	.	gene_id "ENSG00000066027.11"; transcript_id "ENST00000261461.6"; gene_type "protein_coding"; gene_status "KNOWN"; gene_name "PPP2R5A"; transcript_type "protein_coding"; transcript_status "KNOWN"; transcript_name "PPP2R5A-201"; exon_number "7"; exon_id "ENSE00003697358.1"; talon_gene "4566"; talon_transcript "16205"; talon_exon "79730"; ccdsid "CCDS1503.1"; exon_status "KNOWN"; level "2"; protein_id "ENSP00000261461.2"; source "HAVANA"; tag "CCDS";
chr1	HAVANA	exon	212349189	212349242	.	+	.	gene_id "ENSG00000066027.11"; transcript_id "ENST00000261461.6"; gene_type "protein_coding"; gene_status "KNOWN"; gene_name "PPP2R5A"; transcript_type "protein_coding"; transcript_status "KNOWN"; transcript_name "PPP2R5A-201"; exon_number "8"; exon_id "ENSE00003697989.1"; talon_gene "4566"; talon_transcript "16205"; talon_exon "79732"; ccdsid "CCDS1503.1"; exon_status "KNOWN"; level "2"; protein_id "ENSP00000261461.2"; source "HAVANA"; tag "CCDS";
chr1	HAVANA	exon	212356626	212356676	.	+	.	gene_id "ENSG00000066027.11"; transcript_id "ENST00000261461.6"; gene_type "protein_coding"; gene_status "KNOWN"; gene_name "PPP2R5A"; transcript_type "protein_coding"; transcript_status "KNOWN"; transcript_name "PPP2R5A-201"; exon_number "9"; exon_id "ENSE00003700781.1"; talon_gene "4566"; talon_transcript "16205"; talon_exon "79734"; ccdsid "CCDS1503.1"; exon_status "KNOWN"; level "2"; protein_id "ENSP00000261461.2"; source "HAVANA"; tag "CCDS";
chr1	HAVANA	exon	212356950	212357069	.	+	.	gene_id "ENSG00000066027.11"; transcript_id "ENST00000261461.6"; gene_type "protein_coding"; gene_status "KNOWN"; gene_name "PPP2R5A"; transcript_type "protein_coding"; transcript_status "KNOWN"; transcript_name "PPP2R5A-201"; exon_number "10"; exon_id "ENSE00003701322.1"; talon_gene "4566"; talon_transcript "16205"; talon_exon "79736"; ccdsid "CCDS1503.1"; exon_status "KNOWN"; level "2"; protein_id "ENSP00000261461.2"; source "HAVANA"; tag "CCDS";
chr1	HAVANA	exon	212357157	212357284	.	+	.	gene_id "ENSG00000066027.11"; transcript_id "ENST00000261461.6"; gene_type "protein_coding"; gene_status "KNOWN"; gene_name "PPP2R5A"; transcript_type "protein_coding"; transcript_status "KNOWN"; transcript_name "PPP2R5A-201"; exon_number "11"; exon_id "ENSE00003701846.1"; talon_gene "4566"; talon_transcript "16205"; talon_exon "79738"; ccdsid "CCDS1503.1"; exon_status "KNOWN"; level "2"; protein_id "ENSP00000261461.2"; source "HAVANA"; tag "CCDS";
chr1	HAVANA	exon	212358686	212358787	.	+	.	gene_id "ENSG00000066027.11"; transcript_id "ENST00000261461.6"; gene_type "protein_coding"; gene_status "KNOWN"; gene_name "PPP2R5A"; transcript_type "protein_coding"; transcript_status "KNOWN"; transcript_name "PPP2R5A-201"; exon_number "12"; exon_id "ENSE00003700605.1"; talon_gene "4566"; talon_transcript "16205"; talon_exon "79740"; ccdsid "CCDS1503.1"; exon_status "KNOWN"; level "2"; protein_id "ENSP00000261461.2"; source "HAVANA"; tag "CCDS";
chr1	HAVANA	exon	212360638	212361863	.	+	.	gene_id "ENSG00000066027.11"; transcript_id "ENST00000261461.6"; gene_type "protein_coding"; gene_status "KNOWN"; gene_name "PPP2R5A"; transcript_type "protein_coding"; transcript_status "KNOWN"; transcript_name "PPP2R5A-201"; exon_number "13"; exon_id "ENSE00001159031.5"; talon_gene "4566"; talon_transcript "16205"; talon_exon "79742"; ccdsid "CCDS1503.1"; exon_status "KNOWN"; level "2"; protein_id "ENSP00000261461.2"; source "HAVANA"; tag "CCDS";
chr1	HAVANA	gene	212363931	212414895	.	-	.	gene_id "ENSG00000065600.12"; gene_name "TMEM206"; gene_status "KNOWN"; gene_type "protein_coding"; talon_gene "4572"; havana_gene "OTTHUMG00000036751.2"; level "2";
chr1	HAVANA	transcript	212363931	212414895	.	-	.	gene_id "ENSG00000065600.12"; transcript_id "ENST00000261455.8"; gene_name "TMEM206"; gene_status "KNOWN"; gene_type "protein_coding"; transcript_type "protein_coding"; transcript_status "KNOWN"; transcript_name "TMEM206-201"; talon_gene "4572"; talon_transcript "16215"; ccdsid "CCDS1504.1"; havana_transcript "OTTHUMT00000089306.2"; level "2"; protein_id "ENSP00000261455.4"; source "HAVANA"; tag "CCDS"; transcript_support_level "1";
chr1	HAVANA	exon	212414722	212414895	.	-	.	gene_id "ENSG00000065600.12"; transcript_id "ENST00000261455.8"; gene_type "protein_coding"; gene_status "KNOWN"; gene_name "TMEM206"; transcript_type "protein_coding"; transcript_status "KNOWN"; transcript_name "TMEM206-201"; exon_number "1"; exon_id "ENSE00003658107.1"; talon_gene "4572"; talon_transcript "16215"; talon_exon "79769"; ccdsid "CCDS1504.1"; exon_status "KNOWN"; level "2"; protein_id "ENSP00000261455.4"; source "HAVANA"; tag "CCDS";
chr1	ENSEMBL	exon	212410425	212410521	.	-	.	gene_id "ENSG00000065600.12"; transcript_id "ENST00000261455.8"; gene_type "protein_coding"; gene_status "KNOWN"; gene_name "TMEM206"; transcript_type "protein_coding"; transcript_status "KNOWN"; transcript_name "TMEM206-201"; exon_number "2"; exon_id "ENSE00003605747.1"; talon_gene "4572"; talon_transcript "16215"; talon_exon "79771"; ccdsid "CCDS55687.1"; exon_status "KNOWN"; level "3"; protein_id "ENSP00000438863.1"; source "ENSEMBL"; tag "CCDS";
chr1	ENSEMBL	exon	212386891	212387100	.	-	.	gene_id "ENSG00000065600.12"; transcript_id "ENST00000261455.8"; gene_type "protein_coding"; gene_status "KNOWN"; gene_name "TMEM206"; transcript_type "protein_coding"; transcript_status "KNOWN"; transcript_name "TMEM206-201"; exon_number "3"; exon_id "ENSE00003580816.1"; talon_gene "4572"; talon_transcript "16215"; talon_exon "79773"; ccdsid "CCDS55687.1"; exon_status "KNOWN"; level "3"; protein_id "ENSP00000438863.1"; source "ENSEMBL"; tag "CCDS";
chr1	ENSEMBL	exon	212385274	212385425	.	-	.	gene_id "ENSG00000065600.12"; transcript_id "ENST00000261455.8"; gene_type "protein_coding"; gene_status "KNOWN"; gene_name "TMEM206"; transcript_type "protein_coding"; transcript_status "KNOWN"; transcript_name "TMEM206-201"; exon_number "4"; exon_id "ENSE00003590563.1"; talon_gene "4572"; talon_transcript "16215"; talon_exon "79775"; ccdsid "CCDS55687.1"; exon_status "KNOWN"; level "3"; protein_id "ENSP00000438863.1"; source "ENSEMBL"; tag "CCDS";
chr1	ENSEMBL	exon	212379895	212380037	.	-	.	gene_id "ENSG00000065600.12"; transcript_id "ENST00000261455.8"; gene_type "protein_coding"; gene_status "KNOWN"; gene_name "TMEM206"; transcript_type "protein_coding"; transcript_status "KNOWN"; transcript_name "TMEM206-201"; exon_number "5"; exon_id "ENSE00003570815.1"; talon_gene "4572"; talon_transcript "16215"; talon_exon "79777"; ccdsid "CCDS55687.1"; exon_status "KNOWN"; level "3"; protein_id "ENSP00000438863.1"; source "ENSEMBL"; tag "CCDS";
chr1	ENSEMBL	exon	212377562	212377706	.	-	.	gene_id "ENSG00000065600.12"; transcript_id "ENST00000261455.8"; gene_type "protein_coding"; gene_status "KNOWN"; gene_name "TMEM206"; transcript_type "protein_coding"; transcript_status "KNOWN"; transcript_name "TMEM206-201"; exon_number "6"; exon_id "ENSE00003656453.1"; talon_gene "4572"; talon_transcript "16215"; talon_exon "79779"; ccdsid "CCDS55687.1"; exon_status "KNOWN"; level "3"; protein_id "ENSP00000438863.1"; source "ENSEMBL"; tag "CCDS";
chr1	ENSEMBL	exon	212375193	212375300	.	-	.	gene_id "ENSG00000065600.12"; transcript_id "ENST00000261455.8"; gene_type "protein_coding"; gene_status "KNOWN"; gene_name "TMEM206"; transcript_type "protein_coding"; transcript_status "KNOWN"; transcript_name "TMEM206-201"; exon_number "7"; exon_id "ENSE00001010450.1"; talon_gene "4572"; talon_transcript "16215"; talon_exon "79781"; ccdsid "CCDS55687.1"; exon_status "KNOWN"; level "3"; protein_id "ENSP00000438863.1"; source "ENSEMBL"; tag "CCDS";
chr1	HAVANA	exon	212363931	212365376	.	-	.	gene_id "ENSG00000065600.12"; transcript_id "ENST00000261455.8"; gene_type "protein_coding"; gene_status "KNOWN"; gene_name "TMEM206"; transcript_type "protein_coding"; transcript_status "KNOWN"; transcript_name "TMEM206-201"; exon_number "8"; exon_id "ENSE00001162856.3"; talon_gene "4572"; talon_transcript "16215"; talon_exon "79783"; ccdsid "CCDS1504.1"; exon_status "KNOWN"; level "2"; protein_id "ENSP00000261455.4"; source "HAVANA"; tag "CCDS";
chr1	TALON	transcript	212364476	212414895	.	-	.	gene_id "ENSG00000065600.12"; transcript_id "ENCODEHT000649734"; gene_name "TMEM206"; gene_status "KNOWN"; gene_type "protein_coding"; transcript_status "NOVEL"; transcript_name "ENCODEHT000649734"; talon_gene "4572"; talon_transcript "649734"; NIC_transcript "TRUE";
chr1	HAVANA	exon	212414722	212414895	.	-	.	gene_id "ENSG00000065600.12"; transcript_id "ENCODEHT000649734"; gene_type "protein_coding"; gene_status "KNOWN"; gene_name "TMEM206"; transcript_status "NOVEL"; transcript_name "ENCODEHT000649734"; exon_number "1"; exon_id "ENSE00003658107.1"; talon_gene "4572"; talon_transcript "649734"; talon_exon "79769"; ccdsid "CCDS1504.1"; exon_status "KNOWN"; level "2"; protein_id "ENSP00000261455.4"; source "HAVANA"; tag "CCDS";
chr1	ENSEMBL	exon	212410425	212410521	.	-	.	gene_id "ENSG00000065600.12"; transcript_id "ENCODEHT000649734"; gene_type "protein_coding"; gene_status "KNOWN"; gene_name "TMEM206"; transcript_status "NOVEL"; transcript_name "ENCODEHT000649734"; exon_number "2"; exon_id "ENSE00003605747.1"; talon_gene "4572"; talon_transcript "649734"; talon_exon "79771"; ccdsid "CCDS55687.1"; exon_status "KNOWN"; level "3"; protein_id "ENSP00000438863.1"; source "ENSEMBL"; tag "CCDS";
chr1	ENSEMBL	exon	212386891	212387100	.	-	.	gene_id "ENSG00000065600.12"; transcript_id "ENCODEHT000649734"; gene_type "protein_coding"; gene_status "KNOWN"; gene_name "TMEM206"; transcript_status "NOVEL"; transcript_name "ENCODEHT000649734"; exon_number "3"; exon_id "ENSE00003580816.1"; talon_gene "4572"; talon_transcript "649734"; talon_exon "79773"; ccdsid "CCDS55687.1"; exon_status "KNOWN"; level "3"; protein_id "ENSP00000438863.1"; source "ENSEMBL"; tag "CCDS";
chr1	ENSEMBL	exon	212385274	212385425	.	-	.	gene_id "ENSG00000065600.12"; transcript_id "ENCODEHT000649734"; gene_type "protein_coding"; gene_status "KNOWN"; gene_name "TMEM206"; transcript_status "NOVEL"; transcript_name "ENCODEHT000649734"; exon_number "4"; exon_id "ENSE00003590563.1"; talon_gene "4572"; talon_transcript "649734"; talon_exon "79775"; ccdsid "CCDS55687.1"; exon_status "KNOWN"; level "3"; protein_id "ENSP00000438863.1"; source "ENSEMBL"; tag "CCDS";
chr1	ENSEMBL	exon	212379895	212380037	.	-	.	gene_id "ENSG00000065600.12"; transcript_id "ENCODEHT000649734"; gene_type "protein_coding"; gene_status "KNOWN"; gene_name "TMEM206"; transcript_status "NOVEL"; transcript_name "ENCODEHT000649734"; exon_number "5"; exon_id "ENSE00003570815.1"; talon_gene "4572"; talon_transcript "649734"; talon_exon "79777"; ccdsid "CCDS55687.1"; exon_status "KNOWN"; level "3"; protein_id "ENSP00000438863.1"; source "ENSEMBL"; tag "CCDS";
chr1	ENSEMBL	exon	212375193	212375300	.	-	.	gene_id "ENSG00000065600.12"; transcript_id "ENCODEHT000649734"; gene_type "protein_coding"; gene_status "KNOWN"; gene_name "TMEM206"; transcript_status "NOVEL"; transcript_name "ENCODEHT000649734"; exon_number "6"; exon_id "ENSE00001010450.1"; talon_gene "4572"; talon_transcript "649734"; talon_exon "79781"; ccdsid "CCDS55687.1"; exon_status "KNOWN"; level "3"; protein_id "ENSP00000438863.1"; source "ENSEMBL"; tag "CCDS";
chr1	ENSEMBL	exon	212364476	212365376	.	-	.	gene_id "ENSG00000065600.12"; transcript_id "ENCODEHT000649734"; gene_type "protein_coding"; gene_status "KNOWN"; gene_name "TMEM206"; transcript_status "NOVEL"; transcript_name "ENCODEHT000649734"; exon_number "7"; exon_id "ENSE00002271703.2"; talon_gene "4572"; talon_transcript "649734"; talon_exon "79788"; ccdsid "CCDS55687.1"; exon_status "KNOWN"; level "3"; protein_id "ENSP00000438863.1"; source "ENSEMBL"; tag "CCDS";
chr1	HAVANA	gene	212432887	212446379	.	+	.	gene_id "ENSG00000117691.9"; gene_name "NENF"; gene_status "KNOWN"; gene_type "protein_coding"; talon_gene "4573"; havana_gene "OTTHUMG00000036744.4"; level "2";
chr1	HAVANA	transcript	212432887	212446379	.	+	.	gene_id "ENSG00000117691.9"; transcript_id "ENST00000366988.4"; gene_name "NENF"; gene_status "KNOWN"; gene_type "protein_coding"; transcript_type "protein_coding"; transcript_status "KNOWN"; transcript_name "NENF-201"; talon_gene "4573"; talon_transcript "16220"; ccdsid "CCDS1505.1"; havana_transcript "OTTHUMT00000089291.2"; level "2"; protein_id "ENSP00000355955.3"; source "HAVANA"; tag "CCDS"; transcript_support_level "1";
chr1	HAVANA	exon	212432887	212433120	.	+	.	gene_id "ENSG00000117691.9"; transcript_id "ENST00000366988.4"; gene_type "protein_coding"; gene_status "KNOWN"; gene_name "NENF"; transcript_type "protein_coding"; transcript_status "KNOWN"; transcript_name "NENF-201"; exon_number "1"; exon_id "ENSE00001816583.1"; talon_gene "4573"; talon_transcript "16220"; talon_exon "79799"; ccdsid "CCDS1505.1"; exon_status "KNOWN"; level "2"; protein_id "ENSP00000355955.3"; source "HAVANA"; tag "CCDS";
chr1	HAVANA	exon	212442565	212442625	.	+	.	gene_id "ENSG00000117691.9"; transcript_id "ENST00000366988.4"; gene_type "protein_coding"; gene_status "KNOWN"; gene_name "NENF"; transcript_type "protein_coding"; transcript_status "KNOWN"; transcript_name "NENF-201"; exon_number "2"; exon_id "ENSE00000841424.1"; talon_gene "4573"; talon_transcript "16220"; talon_exon "79801"; ccdsid "CCDS1505.1"; exon_status "KNOWN"; level "2"; protein_id "ENSP00000355955.3"; source "HAVANA"; tag "CCDS";
chr1	HAVANA	exon	212444339	212444442	.	+	.	gene_id "ENSG00000117691.9"; transcript_id "ENST00000366988.4"; gene_type "protein_coding"; gene_status "KNOWN"; gene_name "NENF"; transcript_type "protein_coding"; transcript_status "KNOWN"; transcript_name "NENF-201"; exon_number "3"; exon_id "ENSE00003557378.1"; talon_gene "4573"; talon_transcript "16220"; talon_exon "79803"; ccdsid "CCDS1505.1"; exon_status "KNOWN"; level "2"; protein_id "ENSP00000355955.3"; source "HAVANA"; tag "CCDS";
chr1	HAVANA	exon	212445830	212446379	.	+	.	gene_id "ENSG00000117691.9"; transcript_id "ENST00000366988.4"; gene_type "protein_coding"; gene_status "KNOWN"; gene_name "NENF"; transcript_type "protein_coding"; transcript_status "KNOWN"; transcript_name "NENF-201"; exon_number "4"; exon_id "ENSE00003654692.2"; talon_gene "4573"; talon_transcript "16220"; talon_exon "79805"; ccdsid "CCDS1505.1"; exon_status "KNOWN"; level "2"; protein_id "ENSP00000355955.3"; source "HAVANA"; tag "CCDS";
chr1	HAVANA	gene	212608670	212620777	.	+	.	gene_id "ENSG00000162772.16"; gene_name "ATF3"; gene_status "KNOWN"; gene_type "protein_coding"; talon_gene "4577"; havana_gene "OTTHUMG00000036747.8"; level "2";
chr1	HAVANA	transcript	212608670	212619247	.	+	.	gene_id "ENSG00000162772.16"; transcript_id "ENST00000465155.5"; gene_name "ATF3"; gene_status "KNOWN"; gene_type "protein_coding"; transcript_type "retained_intron"; transcript_status "KNOWN"; transcript_name "ATF3-208"; talon_gene "4577"; talon_transcript "16230"; havana_transcript "OTTHUMT00000089312.3"; level "2"; source "HAVANA"; transcript_support_level "2";
chr1	HAVANA	exon	212608670	212608930	.	+	.	gene_id "ENSG00000162772.16"; transcript_id "ENST00000465155.5"; gene_type "protein_coding"; gene_status "KNOWN"; gene_name "ATF3"; transcript_type "retained_intron"; transcript_status "KNOWN"; transcript_name "ATF3-208"; exon_number "1"; exon_id "ENSE00001873693.1"; talon_gene "4577"; talon_transcript "16230"; talon_exon "79837"; ccdsid "CCDS1506.1"; exon_status "KNOWN"; level "2"; protein_id "ENSP00000344352.4"; source "HAVANA"; tag "CCDS";
chr1	ENSEMBL	exon	212615018	212615261	.	+	.	gene_id "ENSG00000162772.16"; transcript_id "ENST00000465155.5"; gene_type "protein_coding"; gene_status "KNOWN"; gene_name "ATF3"; transcript_type "retained_intron"; transcript_status "KNOWN"; transcript_name "ATF3-208"; exon_number "2"; exon_id "ENSE00003597462.1"; talon_gene "4577"; talon_transcript "16230"; talon_exon "79826"; ccdsid "CCDS1506.1"; exon_status "KNOWN"; level "3"; protein_id "ENSP00000355954.2"; source "ENSEMBL"; tag "CCDS";
chr1	HAVANA	exon	212618127	212619247	.	+	.	gene_id "ENSG00000162772.16"; transcript_id "ENST00000465155.5"; gene_type "protein_coding"; gene_status "KNOWN"; gene_name "ATF3"; transcript_type "retained_intron"; transcript_status "KNOWN"; transcript_name "ATF3-208"; exon_number "3"; exon_id "ENSE00001886919.1"; talon_gene "4577"; talon_transcript "16230"; talon_exon "79838"; exon_status "KNOWN"; level "2"; source "HAVANA";
chr1	HAVANA	transcript	212608670	212620777	.	+	.	gene_id "ENSG00000162772.16"; transcript_id "ENST00000341491.8"; gene_name "ATF3"; gene_status "KNOWN"; gene_type "protein_coding"; transcript_type "protein_coding"; transcript_status "KNOWN"; transcript_name "ATF3-202"; talon_gene "4577"; talon_transcript "16231"; ccdsid "CCDS1506.1"; havana_transcript "OTTHUMT00000089296.1"; level "2"; protein_id "ENSP00000344352.4"; source "HAVANA"; tag "CCDS"; transcript_support_level "1";
chr1	HAVANA	exon	212608670	212608930	.	+	.	gene_id "ENSG00000162772.16"; transcript_id "ENST00000341491.8"; gene_type "protein_coding"; gene_status "KNOWN"; gene_name "ATF3"; transcript_type "protein_coding"; transcript_status "KNOWN"; transcript_name "ATF3-202"; exon_number "1"; exon_id "ENSE00001873693.1"; talon_gene "4577"; talon_transcript "16231"; talon_exon "79837"; ccdsid "CCDS1506.1"; exon_status "KNOWN"; level "2"; protein_id "ENSP00000344352.4"; source "HAVANA"; tag "CCDS";
chr1	ENSEMBL	exon	212615018	212615261	.	+	.	gene_id "ENSG00000162772.16"; transcript_id "ENST00000341491.8"; gene_type "protein_coding"; gene_status "KNOWN"; gene_name "ATF3"; transcript_type "protein_coding"; transcript_status "KNOWN"; transcript_name "ATF3-202"; exon_number "2"; exon_id "ENSE00003597462.1"; talon_gene "4577"; talon_transcript "16231"; talon_exon "79826"; ccdsid "CCDS1506.1"; exon_status "KNOWN"; level "3"; protein_id "ENSP00000355954.2"; source "ENSEMBL"; tag "CCDS";
chr1	ENSEMBL	exon	212618127	212618234	.	+	.	gene_id "ENSG00000162772.16"; transcript_id "ENST00000341491.8"; gene_type "protein_coding"; gene_status "KNOWN"; gene_name "ATF3"; transcript_type "protein_coding"; transcript_status "KNOWN"; transcript_name "ATF3-202"; exon_number "3"; exon_id "ENSE00001196790.1"; talon_gene "4577"; talon_transcript "16231"; talon_exon "79828"; ccdsid "CCDS1506.1"; exon_status "KNOWN"; level "3"; protein_id "ENSP00000355954.2"; source "ENSEMBL"; tag "CCDS";
chr1	HAVANA	exon	212619358	212620777	.	+	.	gene_id "ENSG00000162772.16"; transcript_id "ENST00000341491.8"; gene_type "protein_coding"; gene_status "KNOWN"; gene_name "ATF3"; transcript_type "protein_coding"; transcript_status "KNOWN"; transcript_name "ATF3-202"; exon_number "4"; exon_id "ENSE00003627503.1"; talon_gene "4577"; talon_transcript "16231"; talon_exon "79839"; ccdsid "CCDS1506.1"; exon_status "KNOWN"; level "2"; protein_id "ENSP00000344352.4"; source "HAVANA"; tag "CCDS";
chr1	HAVANA	gene	212686418	212699985	.	-	.	gene_id "ENSG00000123685.8"; gene_name "BATF3"; gene_status "KNOWN"; gene_type "protein_coding"; talon_gene "4582"; havana_gene "OTTHUMG00000036807.2"; level "2";
chr1	HAVANA	transcript	212686418	212698755	.	-	.	gene_id "ENSG00000123685.8"; transcript_id "ENST00000478275.1"; gene_name "BATF3"; gene_status "KNOWN"; gene_type "protein_coding"; transcript_type "processed_transcript"; transcript_status "KNOWN"; transcript_name "BATF3-203"; talon_gene "4582"; talon_transcript "16243"; havana_transcript "OTTHUMT00000089389.1"; level "2"; source "HAVANA"; transcript_support_level "2";
chr1	HAVANA	exon	212696961	212698755	.	-	.	gene_id "ENSG00000123685.8"; transcript_id "ENST00000478275.1"; gene_type "protein_coding"; gene_status "KNOWN"; gene_name "BATF3"; transcript_type "processed_transcript"; transcript_status "KNOWN"; transcript_name "BATF3-203"; exon_number "1"; exon_id "ENSE00001879658.1"; talon_gene "4582"; talon_transcript "16243"; talon_exon "79872"; exon_status "KNOWN"; level "2"; source "HAVANA";
chr1	HAVANA	exon	212686418	212686979	.	-	.	gene_id "ENSG00000123685.8"; transcript_id "ENST00000478275.1"; gene_type "protein_coding"; gene_status "KNOWN"; gene_name "BATF3"; transcript_type "processed_transcript"; transcript_status "KNOWN"; transcript_name "BATF3-203"; exon_number "2"; exon_id "ENSE00003529711.1"; talon_gene "4582"; talon_transcript "16243"; talon_exon "79871"; ccdsid "CCDS1508.1"; exon_status "KNOWN"; level "2"; protein_id "ENSP00000243440.1"; source "HAVANA"; tag "CCDS";
chr1	HAVANA	transcript	212686418	212699985	.	-	.	gene_id "ENSG00000123685.8"; transcript_id "ENST00000243440.1"; gene_name "BATF3"; gene_status "KNOWN"; gene_type "protein_coding"; transcript_type "protein_coding"; transcript_status "KNOWN"; transcript_name "BATF3-201"; talon_gene "4582"; talon_transcript "16244"; ccdsid "CCDS1508.1"; havana_transcript "OTTHUMT00000089403.1"; level "2"; protein_id "ENSP00000243440.1"; source "HAVANA"; tag "CCDS"; transcript_support_level "1";
chr1	HAVANA	exon	212699673	212699985	.	-	.	gene_id "ENSG00000123685.8"; transcript_id "ENST00000243440.1"; gene_type "protein_coding"; gene_status "KNOWN"; gene_name "BATF3"; transcript_type "protein_coding"; transcript_status "KNOWN"; transcript_name "BATF3-201"; exon_number "1"; exon_id "ENSE00001162929.1"; talon_gene "4582"; talon_transcript "16244"; talon_exon "79874"; ccdsid "CCDS1508.1"; exon_status "KNOWN"; level "2"; protein_id "ENSP00000243440.1"; source "HAVANA"; tag "CCDS";
chr1	HAVANA	exon	212696961	212697065	.	-	.	gene_id "ENSG00000123685.8"; transcript_id "ENST00000243440.1"; gene_type "protein_coding"; gene_status "KNOWN"; gene_name "BATF3"; transcript_type "protein_coding"; transcript_status "KNOWN"; transcript_name "BATF3-201"; exon_number "2"; exon_id "ENSE00000792272.1"; talon_gene "4582"; talon_transcript "16244"; talon_exon "79876"; ccdsid "CCDS1508.1"; exon_status "KNOWN"; level "2"; protein_id "ENSP00000243440.1"; source "HAVANA"; tag "CCDS";
chr1	HAVANA	exon	212686418	212686979	.	-	.	gene_id "ENSG00000123685.8"; transcript_id "ENST00000243440.1"; gene_type "protein_coding"; gene_status "KNOWN"; gene_name "BATF3"; transcript_type "protein_coding"; transcript_status "KNOWN"; transcript_name "BATF3-201"; exon_number "3"; exon_id "ENSE00003529711.1"; talon_gene "4582"; talon_transcript "16244"; talon_exon "79871"; ccdsid "CCDS1508.1"; exon_status "KNOWN"; level "2"; protein_id "ENSP00000243440.1"; source "HAVANA"; tag "CCDS";
chr1	HAVANA	gene	212736956	212791782	.	-	.	gene_id "ENSG00000117697.14"; gene_name "NSL1"; gene_status "KNOWN"; gene_type "protein_coding"; talon_gene "4583"; havana_gene "OTTHUMG00000036806.4"; level "2";
chr1	HAVANA	transcript	212736956	212791782	.	-	.	gene_id "ENSG00000117697.14"; transcript_id "ENST00000366977.7"; gene_name "NSL1"; gene_status "KNOWN"; gene_type "protein_coding"; transcript_type "protein_coding"; transcript_status "KNOWN"; transcript_name "NSL1-202"; talon_gene "4583"; talon_transcript "16246"; ccdsid "CCDS1509.1"; havana_transcript "OTTHUMT00000089398.2"; level "2"; protein_id "ENSP00000355944.3"; source "HAVANA"; tag "CCDS"; transcript_support_level "1";
chr1	HAVANA	exon	212791530	212791782	.	-	.	gene_id "ENSG00000117697.14"; transcript_id "ENST00000366977.7"; gene_type "protein_coding"; gene_status "KNOWN"; gene_name "NSL1"; transcript_type "protein_coding"; transcript_status "KNOWN"; transcript_name "NSL1-202"; exon_number "1"; exon_id "ENSE00003484776.1"; talon_gene "4583"; talon_transcript "16246"; talon_exon "79886"; ccdsid "CCDS1509.1"; exon_status "KNOWN"; level "2"; protein_id "ENSP00000355944.3"; source "HAVANA"; tag "CCDS";
chr1	HAVANA	exon	212787559	212787637	.	-	.	gene_id "ENSG00000117697.14"; transcript_id "ENST00000366977.7"; gene_type "protein_coding"; gene_status "KNOWN"; gene_name "NSL1"; transcript_type "protein_coding"; transcript_status "KNOWN"; transcript_name "NSL1-202"; exon_number "2"; exon_id "ENSE00003676773.1"; talon_gene "4583"; talon_transcript "16246"; talon_exon "79879"; ccdsid "CCDS1509.1"; exon_status "KNOWN"; level "2"; protein_id "ENSP00000355945.1"; source "HAVANA"; tag "basic";
chr1	HAVANA	exon	212784363	212784493	.	-	.	gene_id "ENSG00000117697.14"; transcript_id "ENST00000366977.7"; gene_type "protein_coding"; gene_status "KNOWN"; gene_name "NSL1"; transcript_type "protein_coding"; transcript_status "KNOWN"; transcript_name "NSL1-202"; exon_number "3"; exon_id "ENSE00003597806.1"; talon_gene "4583"; talon_transcript "16246"; talon_exon "79881"; ccdsid "CCDS1509.1"; exon_status "KNOWN"; level "2"; protein_id "ENSP00000355945.1"; source "HAVANA"; tag "basic";
chr1	HAVANA	exon	212782372	212782426	.	-	.	gene_id "ENSG00000117697.14"; transcript_id "ENST00000366977.7"; gene_type "protein_coding"; gene_status "KNOWN"; gene_name "NSL1"; transcript_type "protein_coding"; transcript_status "KNOWN"; transcript_name "NSL1-202"; exon_number "4"; exon_id "ENSE00001003343.1"; talon_gene "4583"; talon_transcript "16246"; talon_exon "79883"; ccdsid "CCDS1509.1"; exon_status "KNOWN"; level "2"; protein_id "ENSP00000355945.1"; source "HAVANA"; tag "basic";
chr1	HAVANA	exon	212739534	212739601	.	-	.	gene_id "ENSG00000117697.14"; transcript_id "ENST00000366977.7"; gene_type "protein_coding"; gene_status "KNOWN"; gene_name "NSL1"; transcript_type "protein_coding"; transcript_status "KNOWN"; transcript_name "NSL1-202"; exon_number "5"; exon_id "ENSE00003498613.1"; talon_gene "4583"; talon_transcript "16246"; talon_exon "79888"; ccdsid "CCDS1509.1"; exon_status "KNOWN"; level "2"; protein_id "ENSP00000355944.3"; source "HAVANA"; tag "CCDS";
chr1	HAVANA	exon	212736956	212738686	.	-	.	gene_id "ENSG00000117697.14"; transcript_id "ENST00000366977.7"; gene_type "protein_coding"; gene_status "KNOWN"; gene_name "NSL1"; transcript_type "protein_coding"; transcript_status "KNOWN"; transcript_name "NSL1-202"; exon_number "6"; exon_id "ENSE00001443161.3"; talon_gene "4583"; talon_transcript "16246"; talon_exon "79890"; ccdsid "CCDS1509.1"; exon_status "KNOWN"; level "2"; protein_id "ENSP00000355944.3"; source "HAVANA"; tag "CCDS";
chr1	HAVANA	transcript	212738483	212791782	.	-	.	gene_id "ENSG00000117697.14"; transcript_id "ENST00000366976.3"; gene_name "NSL1"; gene_status "KNOWN"; gene_type "protein_coding"; transcript_type "protein_coding"; transcript_status "KNOWN"; transcript_name "NSL1-201"; talon_gene "4583"; talon_transcript "16247"; ccdsid "CCDS73025.1"; havana_transcript "OTTHUMT00000089399.1"; level "2"; protein_id "ENSP00000355943.1"; source "HAVANA"; tag "CCDS"; transcript_support_level "2";
chr1	HAVANA	exon	212791530	212791782	.	-	.	gene_id "ENSG00000117697.14"; transcript_id "ENST00000366976.3"; gene_type "protein_coding"; gene_status "KNOWN"; gene_name "NSL1"; transcript_type "protein_coding"; transcript_status "KNOWN"; transcript_name "NSL1-201"; exon_number "1"; exon_id "ENSE00003484776.1"; talon_gene "4583"; talon_transcript "16247"; talon_exon "79886"; ccdsid "CCDS1509.1"; exon_status "KNOWN"; level "2"; protein_id "ENSP00000355944.3"; source "HAVANA"; tag "CCDS";
chr1	HAVANA	exon	212787559	212787637	.	-	.	gene_id "ENSG00000117697.14"; transcript_id "ENST00000366976.3"; gene_type "protein_coding"; gene_status "KNOWN"; gene_name "NSL1"; transcript_type "protein_coding"; transcript_status "KNOWN"; transcript_name "NSL1-201"; exon_number "2"; exon_id "ENSE00003676773.1"; talon_gene "4583"; talon_transcript "16247"; talon_exon "79879"; ccdsid "CCDS1509.1"; exon_status "KNOWN"; level "2"; protein_id "ENSP00000355945.1"; source "HAVANA"; tag "basic";
chr1	HAVANA	exon	212784363	212784493	.	-	.	gene_id "ENSG00000117697.14"; transcript_id "ENST00000366976.3"; gene_type "protein_coding"; gene_status "KNOWN"; gene_name "NSL1"; transcript_type "protein_coding"; transcript_status "KNOWN"; transcript_name "NSL1-201"; exon_number "3"; exon_id "ENSE00003597806.1"; talon_gene "4583"; talon_transcript "16247"; talon_exon "79881"; ccdsid "CCDS1509.1"; exon_status "KNOWN"; level "2"; protein_id "ENSP00000355945.1"; source "HAVANA"; tag "basic";
chr1	HAVANA	exon	212782372	212782426	.	-	.	gene_id "ENSG00000117697.14"; transcript_id "ENST00000366976.3"; gene_type "protein_coding"; gene_status "KNOWN"; gene_name "NSL1"; transcript_type "protein_coding"; transcript_status "KNOWN"; transcript_name "NSL1-201"; exon_number "4"; exon_id "ENSE00001003343.1"; talon_gene "4583"; talon_transcript "16247"; talon_exon "79883"; ccdsid "CCDS1509.1"; exon_status "KNOWN"; level "2"; protein_id "ENSP00000355945.1"; source "HAVANA"; tag "basic";
chr1	HAVANA	exon	212738483	212738686	.	-	.	gene_id "ENSG00000117697.14"; transcript_id "ENST00000366976.3"; gene_type "protein_coding"; gene_status "KNOWN"; gene_name "NSL1"; transcript_type "protein_coding"; transcript_status "KNOWN"; transcript_name "NSL1-201"; exon_number "5"; exon_id "ENSE00001443160.1"; talon_gene "4583"; talon_transcript "16247"; talon_exon "79892"; ccdsid "CCDS73025.1"; exon_status "KNOWN"; level "2"; protein_id "ENSP00000355943.1"; source "HAVANA"; tag "CCDS";
chr1	HAVANA	transcript	212738562	212791776	.	-	.	gene_id "ENSG00000117697.14"; transcript_id "ENST00000626725.1"; gene_name "NSL1"; gene_status "KNOWN"; gene_type "protein_coding"; transcript_type "protein_coding"; transcript_status "KNOWN"; transcript_name "NSL1-206"; talon_gene "4583"; talon_transcript "16248"; ccdsid "CCDS53474.1"; havana_transcript "OTTHUMT00000482995.1"; level "2"; protein_id "ENSP00000486783.1"; source "HAVANA"; tag "CCDS"; transcript_support_level "2";
chr1	HAVANA	exon	212791530	212791776	.	-	.	gene_id "ENSG00000117697.14"; transcript_id "ENST00000626725.1"; gene_type "protein_coding"; gene_status "KNOWN"; gene_name "NSL1"; transcript_type "protein_coding"; transcript_status "KNOWN"; transcript_name "NSL1-206"; exon_number "1"; exon_id "ENSE00003775179.1"; talon_gene "4583"; talon_transcript "16248"; talon_exon "79893"; ccdsid "CCDS53474.1"; exon_status "KNOWN"; level "2"; protein_id "ENSP00000486783.1"; source "HAVANA"; tag "CCDS";
chr1	HAVANA	exon	212787559	212787637	.	-	.	gene_id "ENSG00000117697.14"; transcript_id "ENST00000626725.1"; gene_type "protein_coding"; gene_status "KNOWN"; gene_name "NSL1"; transcript_type "protein_coding"; transcript_status "KNOWN"; transcript_name "NSL1-206"; exon_number "2"; exon_id "ENSE00003676773.1"; talon_gene "4583"; talon_transcript "16248"; talon_exon "79879"; ccdsid "CCDS1509.1"; exon_status "KNOWN"; level "2"; protein_id "ENSP00000355945.1"; source "HAVANA"; tag "basic";
chr1	HAVANA	exon	212784363	212784493	.	-	.	gene_id "ENSG00000117697.14"; transcript_id "ENST00000626725.1"; gene_type "protein_coding"; gene_status "KNOWN"; gene_name "NSL1"; transcript_type "protein_coding"; transcript_status "KNOWN"; transcript_name "NSL1-206"; exon_number "3"; exon_id "ENSE00003597806.1"; talon_gene "4583"; talon_transcript "16248"; talon_exon "79881"; ccdsid "CCDS1509.1"; exon_status "KNOWN"; level "2"; protein_id "ENSP00000355945.1"; source "HAVANA"; tag "basic";
chr1	HAVANA	exon	212782372	212782426	.	-	.	gene_id "ENSG00000117697.14"; transcript_id "ENST00000626725.1"; gene_type "protein_coding"; gene_status "KNOWN"; gene_name "NSL1"; transcript_type "protein_coding"; transcript_status "KNOWN"; transcript_name "NSL1-206"; exon_number "4"; exon_id "ENSE00001003343.1"; talon_gene "4583"; talon_transcript "16248"; talon_exon "79883"; ccdsid "CCDS1509.1"; exon_status "KNOWN"; level "2"; protein_id "ENSP00000355945.1"; source "HAVANA"; tag "basic";
chr1	HAVANA	exon	212766189	212766273	.	-	.	gene_id "ENSG00000117697.14"; transcript_id "ENST00000626725.1"; gene_type "protein_coding"; gene_status "KNOWN"; gene_name "NSL1"; transcript_type "protein_coding"; transcript_status "KNOWN"; transcript_name "NSL1-206"; exon_number "5"; exon_id "ENSE00003768891.1"; talon_gene "4583"; talon_transcript "16248"; talon_exon "79895"; ccdsid "CCDS53474.1"; exon_status "KNOWN"; level "2"; protein_id "ENSP00000486783.1"; source "HAVANA"; tag "CCDS";
chr1	HAVANA	exon	212739534	212739601	.	-	.	gene_id "ENSG00000117697.14"; transcript_id "ENST00000626725.1"; gene_type "protein_coding"; gene_status "KNOWN"; gene_name "NSL1"; transcript_type "protein_coding"; transcript_status "KNOWN"; transcript_name "NSL1-206"; exon_number "6"; exon_id "ENSE00003498613.1"; talon_gene "4583"; talon_transcript "16248"; talon_exon "79888"; ccdsid "CCDS1509.1"; exon_status "KNOWN"; level "2"; protein_id "ENSP00000355944.3"; source "HAVANA"; tag "CCDS";
chr1	HAVANA	exon	212738562	212738686	.	-	.	gene_id "ENSG00000117697.14"; transcript_id "ENST00000626725.1"; gene_type "protein_coding"; gene_status "KNOWN"; gene_name "NSL1"; transcript_type "protein_coding"; transcript_status "KNOWN"; transcript_name "NSL1-206"; exon_number "7"; exon_id "ENSE00003767714.1"; talon_gene "4583"; talon_transcript "16248"; talon_exon "79897"; ccdsid "CCDS53474.1"; exon_status "KNOWN"; level "2"; protein_id "ENSP00000486783.1"; source "HAVANA"; tag "CCDS";
chr1	HAVANA	transcript	212784141	212791782	.	-	.	gene_id "ENSG00000117697.14"; transcript_id "ENST00000487995.1"; gene_name "NSL1"; gene_status "KNOWN"; gene_type "protein_coding"; transcript_type "processed_transcript"; transcript_status "KNOWN"; transcript_name "NSL1-205"; talon_gene "4583"; talon_transcript "16250"; havana_transcript "OTTHUMT00000089400.1"; level "2"; source "HAVANA"; transcript_support_level "2";
chr1	HAVANA	exon	212791530	212791782	.	-	.	gene_id "ENSG00000117697.14"; transcript_id "ENST00000487995.1"; gene_type "protein_coding"; gene_status "KNOWN"; gene_name "NSL1"; transcript_type "processed_transcript"; transcript_status "KNOWN"; transcript_name "NSL1-205"; exon_number "1"; exon_id "ENSE00003484776.1"; talon_gene "4583"; talon_transcript "16250"; talon_exon "79886"; ccdsid "CCDS1509.1"; exon_status "KNOWN"; level "2"; protein_id "ENSP00000355944.3"; source "HAVANA"; tag "CCDS";
chr1	HAVANA	exon	212787559	212787637	.	-	.	gene_id "ENSG00000117697.14"; transcript_id "ENST00000487995.1"; gene_type "protein_coding"; gene_status "KNOWN"; gene_name "NSL1"; transcript_type "processed_transcript"; transcript_status "KNOWN"; transcript_name "NSL1-205"; exon_number "2"; exon_id "ENSE00003676773.1"; talon_gene "4583"; talon_transcript "16250"; talon_exon "79879"; ccdsid "CCDS1509.1"; exon_status "KNOWN"; level "2"; protein_id "ENSP00000355945.1"; source "HAVANA"; tag "basic";
chr1	HAVANA	exon	212784141	212784493	.	-	.	gene_id "ENSG00000117697.14"; transcript_id "ENST00000487995.1"; gene_type "protein_coding"; gene_status "KNOWN"; gene_name "NSL1"; transcript_type "processed_transcript"; transcript_status "KNOWN"; transcript_name "NSL1-205"; exon_number "3"; exon_id "ENSE00001859650.1"; talon_gene "4583"; talon_transcript "16250"; talon_exon "79900"; exon_status "KNOWN"; level "2"; source "HAVANA";
chr1	HAVANA	gene	212791828	212797682	.	+	.	gene_id "ENSG00000203705.10"; gene_name "TATDN3"; gene_status "KNOWN"; gene_type "protein_coding"; talon_gene "4584"; havana_gene "OTTHUMG00000036805.10"; level "1";
chr1	HAVANA	transcript	212791828	212815597	.	+	.	gene_id "ENSG00000203705.10"; transcript_id "ENST00000532324.5"; gene_name "TATDN3"; gene_status "KNOWN"; gene_type "protein_coding"; transcript_type "protein_coding"; transcript_status "KNOWN"; transcript_name "TATDN3-214"; talon_gene "4584"; talon_transcript "16251"; ccdsid "CCDS53475.1"; havana_transcript "OTTHUMT00000386366.1"; level "2"; protein_id "ENSP00000431376.1"; source "HAVANA"; tag "CCDS"; transcript_support_level "2";
chr1	HAVANA	exon	212791828	212791987	.	+	.	gene_id "ENSG00000203705.10"; transcript_id "ENST00000532324.5"; gene_type "protein_coding"; gene_status "KNOWN"; gene_name "TATDN3"; transcript_type "protein_coding"; transcript_status "KNOWN"; transcript_name "TATDN3-214"; exon_number "1"; exon_id "ENSE00002183723.1"; talon_gene "4584"; talon_transcript "16251"; talon_exon "79901"; ccdsid "CCDS53475.1"; exon_status "KNOWN"; level "2"; protein_id "ENSP00000431376.1"; source "HAVANA"; tag "CCDS";
chr1	HAVANA	exon	212795095	212795127	.	+	.	gene_id "ENSG00000203705.10"; transcript_id "ENST00000532324.5"; gene_type "protein_coding"; gene_status "KNOWN"; gene_name "TATDN3"; transcript_type "protein_coding"; transcript_status "KNOWN"; transcript_name "TATDN3-214"; exon_number "2"; exon_id "ENSE00003512317.1"; talon_gene "4584"; talon_transcript "16251"; talon_exon "79903"; ccdsid "CCDS53475.1"; exon_status "KNOWN"; level "2"; protein_id "ENSP00000431376.1"; source "HAVANA"; tag "CCDS";
chr1	HAVANA	exon	212796517	212796590	.	+	.	gene_id "ENSG00000203705.10"; transcript_id "ENST00000532324.5"; gene_type "protein_coding"; gene_status "KNOWN"; gene_name "TATDN3"; transcript_type "protein_coding"; transcript_status "KNOWN"; transcript_name "TATDN3-214"; exon_number "3"; exon_id "ENSE00003604541.1"; talon_gene "4584"; talon_transcript "16251"; talon_exon "79905"; ccdsid "CCDS53475.1"; exon_status "KNOWN"; level "2"; protein_id "ENSP00000431376.1"; source "HAVANA"; tag "CCDS";
chr1	HAVANA	exon	212797112	212797196	.	+	.	gene_id "ENSG00000203705.10"; transcript_id "ENST00000532324.5"; gene_type "protein_coding"; gene_status "KNOWN"; gene_name "TATDN3"; transcript_type "protein_coding"; transcript_status "KNOWN"; transcript_name "TATDN3-214"; exon_number "4"; exon_id "ENSE00003594586.1"; talon_gene "4584"; talon_transcript "16251"; talon_exon "79907"; ccdsid "CCDS53475.1"; exon_status "KNOWN"; level "2"; protein_id "ENSP00000431376.1"; source "HAVANA"; tag "CCDS";
chr1	HAVANA	exon	212802701	212802763	.	+	.	gene_id "ENSG00000203705.10"; transcript_id "ENST00000532324.5"; gene_type "protein_coding"; gene_status "KNOWN"; gene_name "TATDN3"; transcript_type "protein_coding"; transcript_status "KNOWN"; transcript_name "TATDN3-214"; exon_number "5"; exon_id "ENSE00003599942.1"; talon_gene "4584"; talon_transcript "16251"; talon_exon "79909"; ccdsid "CCDS53475.1"; exon_status "KNOWN"; level "2"; protein_id "ENSP00000431376.1"; source "HAVANA"; tag "CCDS";
chr1	HAVANA	exon	212804320	212804429	.	+	.	gene_id "ENSG00000203705.10"; transcript_id "ENST00000532324.5"; gene_type "protein_coding"; gene_status "KNOWN"; gene_name "TATDN3"; transcript_type "protein_coding"; transcript_status "KNOWN"; transcript_name "TATDN3-214"; exon_number "6"; exon_id "ENSE00003664783.1"; talon_gene "4584"; talon_transcript "16251"; talon_exon "79911"; ccdsid "CCDS53475.1"; exon_status "KNOWN"; level "2"; protein_id "ENSP00000431376.1"; source "HAVANA"; tag "CCDS";
chr1	HAVANA	exon	212804596	212804651	.	+	.	gene_id "ENSG00000203705.10"; transcript_id "ENST00000532324.5"; gene_type "protein_coding"; gene_status "KNOWN"; gene_name "TATDN3"; transcript_type "protein_coding"; transcript_status "KNOWN"; transcript_name "TATDN3-214"; exon_number "7"; exon_id "ENSE00003789373.1"; talon_gene "4584"; talon_transcript "16251"; talon_exon "79913"; ccdsid "CCDS53475.1"; exon_status "KNOWN"; level "2"; protein_id "ENSP00000431376.1"; source "HAVANA"; tag "CCDS";
chr1	HAVANA	exon	212807736	212807848	.	+	.	gene_id "ENSG00000203705.10"; transcript_id "ENST00000532324.5"; gene_type "protein_coding"; gene_status "KNOWN"; gene_name "TATDN3"; transcript_type "protein_coding"; transcript_status "KNOWN"; transcript_name "TATDN3-214"; exon_number "8"; exon_id "ENSE00003519319.1"; talon_gene "4584"; talon_transcript "16251"; talon_exon "79915"; ccdsid "CCDS53475.1"; exon_status "KNOWN"; level "2"; protein_id "ENSP00000431376.1"; source "HAVANA"; tag "CCDS";
chr1	HAVANA	exon	212812227	212812328	.	+	.	gene_id "ENSG00000203705.10"; transcript_id "ENST00000532324.5"; gene_type "protein_coding"; gene_status "KNOWN"; gene_name "TATDN3"; transcript_type "protein_coding"; transcript_status "KNOWN"; transcript_name "TATDN3-214"; exon_number "9"; exon_id "ENSE00002146047.1"; talon_gene "4584"; talon_transcript "16251"; talon_exon "79917"; ccdsid "CCDS53475.1"; exon_status "KNOWN"; level "2"; protein_id "ENSP00000431376.1"; source "HAVANA"; tag "CCDS";
chr1	HAVANA	exon	212815013	212815597	.	+	.	gene_id "ENSG00000203705.10"; transcript_id "ENST00000532324.5"; gene_type "protein_coding"; gene_status "KNOWN"; gene_name "TATDN3"; transcript_type "protein_coding"; transcript_status "KNOWN"; transcript_name "TATDN3-214"; exon_number "10"; exon_id "ENSE00002140875.1"; talon_gene "4584"; talon_transcript "16251"; talon_exon "79919"; ccdsid "CCDS53475.1"; exon_status "KNOWN"; level "2"; protein_id "ENSP00000431376.1"; source "HAVANA"; tag "CCDS";
chr1	HAVANA	transcript	212791828	212816626	.	+	.	gene_id "ENSG00000203705.10"; transcript_id "ENST00000366974.8"; gene_name "TATDN3"; gene_status "KNOWN"; gene_type "protein_coding"; transcript_type "protein_coding"; transcript_status "KNOWN"; transcript_name "TATDN3-202"; talon_gene "4584"; talon_transcript "16252"; ccdsid "CCDS31019.1"; havana_transcript "OTTHUMT00000089396.2"; level "2"; protein_id "ENSP00000355941.4"; source "HAVANA"; tag "CCDS"; transcript_support_level "1";
chr1	HAVANA	exon	212791828	212791987	.	+	.	gene_id "ENSG00000203705.10"; transcript_id "ENST00000366974.8"; gene_type "protein_coding"; gene_status "KNOWN"; gene_name "TATDN3"; transcript_type "protein_coding"; transcript_status "KNOWN"; transcript_name "TATDN3-202"; exon_number "1"; exon_id "ENSE00002183723.1"; talon_gene "4584"; talon_transcript "16252"; talon_exon "79901"; ccdsid "CCDS53475.1"; exon_status "KNOWN"; level "2"; protein_id "ENSP00000431376.1"; source "HAVANA"; tag "CCDS";
chr1	HAVANA	exon	212795095	212795127	.	+	.	gene_id "ENSG00000203705.10"; transcript_id "ENST00000366974.8"; gene_type "protein_coding"; gene_status "KNOWN"; gene_name "TATDN3"; transcript_type "protein_coding"; transcript_status "KNOWN"; transcript_name "TATDN3-202"; exon_number "2"; exon_id "ENSE00003512317.1"; talon_gene "4584"; talon_transcript "16252"; talon_exon "79903"; ccdsid "CCDS53475.1"; exon_status "KNOWN"; level "2"; protein_id "ENSP00000431376.1"; source "HAVANA"; tag "CCDS";
chr1	HAVANA	exon	212796517	212796590	.	+	.	gene_id "ENSG00000203705.10"; transcript_id "ENST00000366974.8"; gene_type "protein_coding"; gene_status "KNOWN"; gene_name "TATDN3"; transcript_type "protein_coding"; transcript_status "KNOWN"; transcript_name "TATDN3-202"; exon_number "3"; exon_id "ENSE00003604541.1"; talon_gene "4584"; talon_transcript "16252"; talon_exon "79905"; ccdsid "CCDS53475.1"; exon_status "KNOWN"; level "2"; protein_id "ENSP00000431376.1"; source "HAVANA"; tag "CCDS";
chr1	HAVANA	exon	212797112	212797196	.	+	.	gene_id "ENSG00000203705.10"; transcript_id "ENST00000366974.8"; gene_type "protein_coding"; gene_status "KNOWN"; gene_name "TATDN3"; transcript_type "protein_coding"; transcript_status "KNOWN"; transcript_name "TATDN3-202"; exon_number "4"; exon_id "ENSE00003594586.1"; talon_gene "4584"; talon_transcript "16252"; talon_exon "79907"; ccdsid "CCDS53475.1"; exon_status "KNOWN"; level "2"; protein_id "ENSP00000431376.1"; source "HAVANA"; tag "CCDS";
chr1	HAVANA	exon	212802701	212802763	.	+	.	gene_id "ENSG00000203705.10"; transcript_id "ENST00000366974.8"; gene_type "protein_coding"; gene_status "KNOWN"; gene_name "TATDN3"; transcript_type "protein_coding"; transcript_status "KNOWN"; transcript_name "TATDN3-202"; exon_number "5"; exon_id "ENSE00003599942.1"; talon_gene "4584"; talon_transcript "16252"; talon_exon "79909"; ccdsid "CCDS53475.1"; exon_status "KNOWN"; level "2"; protein_id "ENSP00000431376.1"; source "HAVANA"; tag "CCDS";
chr1	HAVANA	exon	212804320	212804429	.	+	.	gene_id "ENSG00000203705.10"; transcript_id "ENST00000366974.8"; gene_type "protein_coding"; gene_status "KNOWN"; gene_name "TATDN3"; transcript_type "protein_coding"; transcript_status "KNOWN"; transcript_name "TATDN3-202"; exon_number "6"; exon_id "ENSE00003664783.1"; talon_gene "4584"; talon_transcript "16252"; talon_exon "79911"; ccdsid "CCDS53475.1"; exon_status "KNOWN"; level "2"; protein_id "ENSP00000431376.1"; source "HAVANA"; tag "CCDS";
chr1	HAVANA	exon	212804596	212804651	.	+	.	gene_id "ENSG00000203705.10"; transcript_id "ENST00000366974.8"; gene_type "protein_coding"; gene_status "KNOWN"; gene_name "TATDN3"; transcript_type "protein_coding"; transcript_status "KNOWN"; transcript_name "TATDN3-202"; exon_number "7"; exon_id "ENSE00003789373.1"; talon_gene "4584"; talon_transcript "16252"; talon_exon "79913"; ccdsid "CCDS53475.1"; exon_status "KNOWN"; level "2"; protein_id "ENSP00000431376.1"; source "HAVANA"; tag "CCDS";
chr1	HAVANA	exon	212807736	212807848	.	+	.	gene_id "ENSG00000203705.10"; transcript_id "ENST00000366974.8"; gene_type "protein_coding"; gene_status "KNOWN"; gene_name "TATDN3"; transcript_type "protein_coding"; transcript_status "KNOWN"; transcript_name "TATDN3-202"; exon_number "8"; exon_id "ENSE00003519319.1"; talon_gene "4584"; talon_transcript "16252"; talon_exon "79915"; ccdsid "CCDS53475.1"; exon_status "KNOWN"; level "2"; protein_id "ENSP00000431376.1"; source "HAVANA"; tag "CCDS";
chr1	HAVANA	exon	212812248	212812328	.	+	.	gene_id "ENSG00000203705.10"; transcript_id "ENST00000366974.8"; gene_type "protein_coding"; gene_status "KNOWN"; gene_name "TATDN3"; transcript_type "protein_coding"; transcript_status "KNOWN"; transcript_name "TATDN3-202"; exon_number "9"; exon_id "ENSE00003642377.1"; talon_gene "4584"; talon_transcript "16252"; talon_exon "79921"; ccdsid "CCDS31019.1"; exon_status "KNOWN"; level "2"; protein_id "ENSP00000355941.4"; source "HAVANA"; tag "CCDS";
chr1	HAVANA	exon	212815013	212816626	.	+	.	gene_id "ENSG00000203705.10"; transcript_id "ENST00000366974.8"; gene_type "protein_coding"; gene_status "KNOWN"; gene_name "TATDN3"; transcript_type "protein_coding"; transcript_status "KNOWN"; transcript_name "TATDN3-202"; exon_number "10"; exon_id "ENSE00003606287.1"; talon_gene "4584"; talon_transcript "16252"; talon_exon "79922"; ccdsid "CCDS31019.1"; exon_status "KNOWN"; level "2"; protein_id "ENSP00000355941.4"; source "HAVANA"; tag "CCDS";
chr1	HAVANA	transcript	212791870	212815415	.	+	.	gene_id "ENSG00000203705.10"; transcript_id "ENST00000526641.5"; gene_name "TATDN3"; gene_status "KNOWN"; gene_type "protein_coding"; transcript_type "protein_coding"; transcript_status "KNOWN"; transcript_name "TATDN3-207"; talon_gene "4584"; talon_transcript "16254"; ccdsid "CCDS53477.1"; havana_transcript "OTTHUMT00000386368.1"; level "1"; protein_id "ENSP00000434801.1"; source "HAVANA"; tag "CCDS"; transcript_support_level "2";
chr1	HAVANA	exon	212791870	212791987	.	+	.	gene_id "ENSG00000203705.10"; transcript_id "ENST00000526641.5"; gene_type "protein_coding"; gene_status "KNOWN"; gene_name "TATDN3"; transcript_type "protein_coding"; transcript_status "KNOWN"; transcript_name "TATDN3-207"; exon_number "1"; exon_id "ENSE00002144289.1"; talon_gene "4584"; talon_transcript "16254"; talon_exon "79926"; ccdsid "CCDS53477.1"; exon_status "KNOWN"; level "1"; protein_id "ENSP00000434801.1"; source "HAVANA"; tag "CCDS";
chr1	HAVANA	exon	212795095	212795127	.	+	.	gene_id "ENSG00000203705.10"; transcript_id "ENST00000526641.5"; gene_type "protein_coding"; gene_status "KNOWN"; gene_name "TATDN3"; transcript_type "protein_coding"; transcript_status "KNOWN"; transcript_name "TATDN3-207"; exon_number "2"; exon_id "ENSE00003512317.1"; talon_gene "4584"; talon_transcript "16254"; talon_exon "79903"; ccdsid "CCDS53475.1"; exon_status "KNOWN"; level "2"; protein_id "ENSP00000431376.1"; source "HAVANA"; tag "CCDS";
chr1	HAVANA	exon	212796517	212796590	.	+	.	gene_id "ENSG00000203705.10"; transcript_id "ENST00000526641.5"; gene_type "protein_coding"; gene_status "KNOWN"; gene_name "TATDN3"; transcript_type "protein_coding"; transcript_status "KNOWN"; transcript_name "TATDN3-207"; exon_number "3"; exon_id "ENSE00003604541.1"; talon_gene "4584"; talon_transcript "16254"; talon_exon "79905"; ccdsid "CCDS53475.1"; exon_status "KNOWN"; level "2"; protein_id "ENSP00000431376.1"; source "HAVANA"; tag "CCDS";
chr1	HAVANA	exon	212797112	212797196	.	+	.	gene_id "ENSG00000203705.10"; transcript_id "ENST00000526641.5"; gene_type "protein_coding"; gene_status "KNOWN"; gene_name "TATDN3"; transcript_type "protein_coding"; transcript_status "KNOWN"; transcript_name "TATDN3-207"; exon_number "4"; exon_id "ENSE00003594586.1"; talon_gene "4584"; talon_transcript "16254"; talon_exon "79907"; ccdsid "CCDS53475.1"; exon_status "KNOWN"; level "2"; protein_id "ENSP00000431376.1"; source "HAVANA"; tag "CCDS";
chr1	HAVANA	exon	212804320	212804429	.	+	.	gene_id "ENSG00000203705.10"; transcript_id "ENST00000526641.5"; gene_type "protein_coding"; gene_status "KNOWN"; gene_name "TATDN3"; transcript_type "protein_coding"; transcript_status "KNOWN"; transcript_name "TATDN3-207"; exon_number "5"; exon_id "ENSE00003664783.1"; talon_gene "4584"; talon_transcript "16254"; talon_exon "79911"; ccdsid "CCDS53475.1"; exon_status "KNOWN"; level "2"; protein_id "ENSP00000431376.1"; source "HAVANA"; tag "CCDS";
chr1	HAVANA	exon	212804596	212804651	.	+	.	gene_id "ENSG00000203705.10"; transcript_id "ENST00000526641.5"; gene_type "protein_coding"; gene_status "KNOWN"; gene_name "TATDN3"; transcript_type "protein_coding"; transcript_status "KNOWN"; transcript_name "TATDN3-207"; exon_number "6"; exon_id "ENSE00003789373.1"; talon_gene "4584"; talon_transcript "16254"; talon_exon "79913"; ccdsid "CCDS53475.1"; exon_status "KNOWN"; level "2"; protein_id "ENSP00000431376.1"; source "HAVANA"; tag "CCDS";
chr1	HAVANA	exon	212807736	212807848	.	+	.	gene_id "ENSG00000203705.10"; transcript_id "ENST00000526641.5"; gene_type "protein_coding"; gene_status "KNOWN"; gene_name "TATDN3"; transcript_type "protein_coding"; transcript_status "KNOWN"; transcript_name "TATDN3-207"; exon_number "7"; exon_id "ENSE00003519319.1"; talon_gene "4584"; talon_transcript "16254"; talon_exon "79915"; ccdsid "CCDS53475.1"; exon_status "KNOWN"; level "2"; protein_id "ENSP00000431376.1"; source "HAVANA"; tag "CCDS";
chr1	HAVANA	exon	212812248	212812328	.	+	.	gene_id "ENSG00000203705.10"; transcript_id "ENST00000526641.5"; gene_type "protein_coding"; gene_status "KNOWN"; gene_name "TATDN3"; transcript_type "protein_coding"; transcript_status "KNOWN"; transcript_name "TATDN3-207"; exon_number "8"; exon_id "ENSE00003642377.1"; talon_gene "4584"; talon_transcript "16254"; talon_exon "79921"; ccdsid "CCDS31019.1"; exon_status "KNOWN"; level "2"; protein_id "ENSP00000355941.4"; source "HAVANA"; tag "CCDS";
chr1	HAVANA	exon	212815013	212815415	.	+	.	gene_id "ENSG00000203705.10"; transcript_id "ENST00000526641.5"; gene_type "protein_coding"; gene_status "KNOWN"; gene_name "TATDN3"; transcript_type "protein_coding"; transcript_status "KNOWN"; transcript_name "TATDN3-207"; exon_number "9"; exon_id "ENSE00002176415.1"; talon_gene "4584"; talon_transcript "16254"; talon_exon "79928"; ccdsid "CCDS53477.1"; exon_status "KNOWN"; level "1"; protein_id "ENSP00000434801.1"; source "HAVANA"; tag "CCDS";
chr1	HAVANA	transcript	212791884	212816617	.	+	.	gene_id "ENSG00000203705.10"; transcript_id "ENST00000366973.8"; gene_name "TATDN3"; gene_status "KNOWN"; gene_type "protein_coding"; transcript_type "protein_coding"; transcript_status "KNOWN"; transcript_name "TATDN3-201"; talon_gene "4584"; talon_transcript "16256"; ccdsid "CCDS41465.1"; havana_transcript "OTTHUMT00000089397.2"; level "2"; protein_id "ENSP00000355940.4"; source "HAVANA"; tag "CCDS"; transcript_support_level "1";
chr1	HAVANA	exon	212791884	212791987	.	+	.	gene_id "ENSG00000203705.10"; transcript_id "ENST00000366973.8"; gene_type "protein_coding"; gene_status "KNOWN"; gene_name "TATDN3"; transcript_type "protein_coding"; transcript_status "KNOWN"; transcript_name "TATDN3-201"; exon_number "1"; exon_id "ENSE00001443146.4"; talon_gene "4584"; talon_transcript "16256"; talon_exon "79929"; ccdsid "CCDS53476.1"; exon_status "KNOWN"; level "2"; protein_id "ENSP00000433755.1"; source "HAVANA"; tag "CCDS";
chr1	HAVANA	exon	212795095	212795127	.	+	.	gene_id "ENSG00000203705.10"; transcript_id "ENST00000366973.8"; gene_type "protein_coding"; gene_status "KNOWN"; gene_name "TATDN3"; transcript_type "protein_coding"; transcript_status "KNOWN"; transcript_name "TATDN3-201"; exon_number "2"; exon_id "ENSE00003512317.1"; talon_gene "4584"; talon_transcript "16256"; talon_exon "79903"; ccdsid "CCDS53475.1"; exon_status "KNOWN"; level "2"; protein_id "ENSP00000431376.1"; source "HAVANA"; tag "CCDS";
chr1	HAVANA	exon	212796517	212796590	.	+	.	gene_id "ENSG00000203705.10"; transcript_id "ENST00000366973.8"; gene_type "protein_coding"; gene_status "KNOWN"; gene_name "TATDN3"; transcript_type "protein_coding"; transcript_status "KNOWN"; transcript_name "TATDN3-201"; exon_number "3"; exon_id "ENSE00003604541.1"; talon_gene "4584"; talon_transcript "16256"; talon_exon "79905"; ccdsid "CCDS53475.1"; exon_status "KNOWN"; level "2"; protein_id "ENSP00000431376.1"; source "HAVANA"; tag "CCDS";
chr1	HAVANA	exon	212797112	212797196	.	+	.	gene_id "ENSG00000203705.10"; transcript_id "ENST00000366973.8"; gene_type "protein_coding"; gene_status "KNOWN"; gene_name "TATDN3"; transcript_type "protein_coding"; transcript_status "KNOWN"; transcript_name "TATDN3-201"; exon_number "4"; exon_id "ENSE00003594586.1"; talon_gene "4584"; talon_transcript "16256"; talon_exon "79907"; ccdsid "CCDS53475.1"; exon_status "KNOWN"; level "2"; protein_id "ENSP00000431376.1"; source "HAVANA"; tag "CCDS";
chr1	HAVANA	exon	212802701	212802763	.	+	.	gene_id "ENSG00000203705.10"; transcript_id "ENST00000366973.8"; gene_type "protein_coding"; gene_status "KNOWN"; gene_name "TATDN3"; transcript_type "protein_coding"; transcript_status "KNOWN"; transcript_name "TATDN3-201"; exon_number "5"; exon_id "ENSE00003599942.1"; talon_gene "4584"; talon_transcript "16256"; talon_exon "79909"; ccdsid "CCDS53475.1"; exon_status "KNOWN"; level "2"; protein_id "ENSP00000431376.1"; source "HAVANA"; tag "CCDS";
chr1	HAVANA	exon	212804320	212804429	.	+	.	gene_id "ENSG00000203705.10"; transcript_id "ENST00000366973.8"; gene_type "protein_coding"; gene_status "KNOWN"; gene_name "TATDN3"; transcript_type "protein_coding"; transcript_status "KNOWN"; transcript_name "TATDN3-201"; exon_number "6"; exon_id "ENSE00003664783.1"; talon_gene "4584"; talon_transcript "16256"; talon_exon "79911"; ccdsid "CCDS53475.1"; exon_status "KNOWN"; level "2"; protein_id "ENSP00000431376.1"; source "HAVANA"; tag "CCDS";
chr1	HAVANA	exon	212804596	212804651	.	+	.	gene_id "ENSG00000203705.10"; transcript_id "ENST00000366973.8"; gene_type "protein_coding"; gene_status "KNOWN"; gene_name "TATDN3"; transcript_type "protein_coding"; transcript_status "KNOWN"; transcript_name "TATDN3-201"; exon_number "7"; exon_id "ENSE00003789373.1"; talon_gene "4584"; talon_transcript "16256"; talon_exon "79913"; ccdsid "CCDS53475.1"; exon_status "KNOWN"; level "2"; protein_id "ENSP00000431376.1"; source "HAVANA"; tag "CCDS";
chr1	HAVANA	exon	212807736	212807848	.	+	.	gene_id "ENSG00000203705.10"; transcript_id "ENST00000366973.8"; gene_type "protein_coding"; gene_status "KNOWN"; gene_name "TATDN3"; transcript_type "protein_coding"; transcript_status "KNOWN"; transcript_name "TATDN3-201"; exon_number "8"; exon_id "ENSE00003519319.1"; talon_gene "4584"; talon_transcript "16256"; talon_exon "79915"; ccdsid "CCDS53475.1"; exon_status "KNOWN"; level "2"; protein_id "ENSP00000431376.1"; source "HAVANA"; tag "CCDS";
chr1	HAVANA	exon	212812251	212812328	.	+	.	gene_id "ENSG00000203705.10"; transcript_id "ENST00000366973.8"; gene_type "protein_coding"; gene_status "KNOWN"; gene_name "TATDN3"; transcript_type "protein_coding"; transcript_status "KNOWN"; transcript_name "TATDN3-201"; exon_number "9"; exon_id "ENSE00003572192.1"; talon_gene "4584"; talon_transcript "16256"; talon_exon "79933"; ccdsid "CCDS41465.1"; exon_status "KNOWN"; level "2"; protein_id "ENSP00000355940.4"; source "HAVANA"; tag "CCDS";
chr1	HAVANA	exon	212815013	212816617	.	+	.	gene_id "ENSG00000203705.10"; transcript_id "ENST00000366973.8"; gene_type "protein_coding"; gene_status "KNOWN"; gene_name "TATDN3"; transcript_type "protein_coding"; transcript_status "KNOWN"; transcript_name "TATDN3-201"; exon_number "10"; exon_id "ENSE00002179073.1"; talon_gene "4584"; talon_transcript "16256"; talon_exon "79934"; ccdsid "CCDS41465.1"; exon_status "KNOWN"; level "2"; protein_id "ENSP00000355940.4"; source "HAVANA"; tag "CCDS";
chr1	HAVANA	transcript	212794870	212815175	.	+	.	gene_id "ENSG00000203705.10"; transcript_id "ENST00000525569.5"; gene_name "TATDN3"; gene_status "KNOWN"; gene_type "protein_coding"; transcript_type "processed_transcript"; transcript_status "KNOWN"; transcript_name "TATDN3-205"; talon_gene "4584"; talon_transcript "16264"; havana_transcript "OTTHUMT00000386377.2"; level "2"; source "HAVANA"; transcript_support_level "2";
chr1	HAVANA	exon	212794870	212795127	.	+	.	gene_id "ENSG00000203705.10"; transcript_id "ENST00000525569.5"; gene_type "protein_coding"; gene_status "KNOWN"; gene_name "TATDN3"; transcript_type "processed_transcript"; transcript_status "KNOWN"; transcript_name "TATDN3-205"; exon_number "1"; exon_id "ENSE00002164632.1"; talon_gene "4584"; talon_transcript "16264"; talon_exon "79951"; exon_status "KNOWN"; level "2"; source "HAVANA";
chr1	HAVANA	exon	212796517	212796590	.	+	.	gene_id "ENSG00000203705.10"; transcript_id "ENST00000525569.5"; gene_type "protein_coding"; gene_status "KNOWN"; gene_name "TATDN3"; transcript_type "processed_transcript"; transcript_status "KNOWN"; transcript_name "TATDN3-205"; exon_number "2"; exon_id "ENSE00003604541.1"; talon_gene "4584"; talon_transcript "16264"; talon_exon "79905"; ccdsid "CCDS53475.1"; exon_status "KNOWN"; level "2"; protein_id "ENSP00000431376.1"; source "HAVANA"; tag "CCDS";
chr1	HAVANA	exon	212797112	212797196	.	+	.	gene_id "ENSG00000203705.10"; transcript_id "ENST00000525569.5"; gene_type "protein_coding"; gene_status "KNOWN"; gene_name "TATDN3"; transcript_type "processed_transcript"; transcript_status "KNOWN"; transcript_name "TATDN3-205"; exon_number "3"; exon_id "ENSE00003594586.1"; talon_gene "4584"; talon_transcript "16264"; talon_exon "79907"; ccdsid "CCDS53475.1"; exon_status "KNOWN"; level "2"; protein_id "ENSP00000431376.1"; source "HAVANA"; tag "CCDS";
chr1	HAVANA	exon	212802701	212802763	.	+	.	gene_id "ENSG00000203705.10"; transcript_id "ENST00000525569.5"; gene_type "protein_coding"; gene_status "KNOWN"; gene_name "TATDN3"; transcript_type "processed_transcript"; transcript_status "KNOWN"; transcript_name "TATDN3-205"; exon_number "4"; exon_id "ENSE00003599942.1"; talon_gene "4584"; talon_transcript "16264"; talon_exon "79909"; ccdsid "CCDS53475.1"; exon_status "KNOWN"; level "2"; protein_id "ENSP00000431376.1"; source "HAVANA"; tag "CCDS";
chr1	HAVANA	exon	212804320	212804429	.	+	.	gene_id "ENSG00000203705.10"; transcript_id "ENST00000525569.5"; gene_type "protein_coding"; gene_status "KNOWN"; gene_name "TATDN3"; transcript_type "processed_transcript"; transcript_status "KNOWN"; transcript_name "TATDN3-205"; exon_number "5"; exon_id "ENSE00003664783.1"; talon_gene "4584"; talon_transcript "16264"; talon_exon "79911"; ccdsid "CCDS53475.1"; exon_status "KNOWN"; level "2"; protein_id "ENSP00000431376.1"; source "HAVANA"; tag "CCDS";
chr1	HAVANA	exon	212804596	212804651	.	+	.	gene_id "ENSG00000203705.10"; transcript_id "ENST00000525569.5"; gene_type "protein_coding"; gene_status "KNOWN"; gene_name "TATDN3"; transcript_type "processed_transcript"; transcript_status "KNOWN"; transcript_name "TATDN3-205"; exon_number "6"; exon_id "ENSE00003789373.1"; talon_gene "4584"; talon_transcript "16264"; talon_exon "79913"; ccdsid "CCDS53475.1"; exon_status "KNOWN"; level "2"; protein_id "ENSP00000431376.1"; source "HAVANA"; tag "CCDS";
chr1	HAVANA	exon	212807736	212807848	.	+	.	gene_id "ENSG00000203705.10"; transcript_id "ENST00000525569.5"; gene_type "protein_coding"; gene_status "KNOWN"; gene_name "TATDN3"; transcript_type "processed_transcript"; transcript_status "KNOWN"; transcript_name "TATDN3-205"; exon_number "7"; exon_id "ENSE00003519319.1"; talon_gene "4584"; talon_transcript "16264"; talon_exon "79915"; ccdsid "CCDS53475.1"; exon_status "KNOWN"; level "2"; protein_id "ENSP00000431376.1"; source "HAVANA"; tag "CCDS";
chr1	HAVANA	exon	212812251	212812328	.	+	.	gene_id "ENSG00000203705.10"; transcript_id "ENST00000525569.5"; gene_type "protein_coding"; gene_status "KNOWN"; gene_name "TATDN3"; transcript_type "processed_transcript"; transcript_status "KNOWN"; transcript_name "TATDN3-205"; exon_number "8"; exon_id "ENSE00003572192.1"; talon_gene "4584"; talon_transcript "16264"; talon_exon "79933"; ccdsid "CCDS41465.1"; exon_status "KNOWN"; level "2"; protein_id "ENSP00000355940.4"; source "HAVANA"; tag "CCDS";
chr1	HAVANA	exon	212815013	212815175	.	+	.	gene_id "ENSG00000203705.10"; transcript_id "ENST00000525569.5"; gene_type "protein_coding"; gene_status "KNOWN"; gene_name "TATDN3"; transcript_type "processed_transcript"; transcript_status "KNOWN"; transcript_name "TATDN3-205"; exon_number "9"; exon_id "ENSE00002173511.1"; talon_gene "4584"; talon_transcript "16264"; talon_exon "79952"; exon_status "KNOWN"; level "2"; source "HAVANA";
chr1	HAVANA	transcript	212797132	212797682	.	+	.	gene_id "ENSG00000203705.10"; transcript_id "ENST00000606486.1"; gene_name "TATDN3"; gene_status "KNOWN"; gene_type "protein_coding"; transcript_type "protein_coding"; transcript_status "KNOWN"; transcript_name "TATDN3-217"; talon_gene "4584"; talon_transcript "16266"; havana_transcript "OTTHUMT00000470369.1"; level "2"; protein_id "ENSP00000475492.1"; source "HAVANA"; tag "mRNA_start_NF"; transcript_support_level "NA";
chr1	HAVANA	exon	212797132	212797682	.	+	.	gene_id "ENSG00000203705.10"; transcript_id "ENST00000606486.1"; gene_type "protein_coding"; gene_status "KNOWN"; gene_name "TATDN3"; transcript_type "protein_coding"; transcript_status "KNOWN"; transcript_name "TATDN3-217"; exon_number "1"; exon_id "ENSE00003699151.1"; talon_gene "4584"; talon_transcript "16266"; talon_exon "79955"; exon_status "KNOWN"; level "2"; protein_id "ENSP00000475492.1"; source "HAVANA"; tag "mRNA_start_NF";
chr1	HAVANA	gene	212852108	212858088	.	-	.	gene_id "ENSG00000198468.7"; gene_name "FLVCR1-DT"; gene_status "KNOWN"; gene_type "lincRNA"; talon_gene "4587"; havana_gene "OTTHUMG00000036923.2"; level "2"; tag "overlapping_locus";
chr1	HAVANA	transcript	212852108	212858088	.	-	.	gene_id "ENSG00000198468.7"; transcript_id "ENST00000356684.7"; gene_name "FLVCR1-DT"; gene_status "KNOWN"; gene_type "lincRNA"; transcript_type "lincRNA"; transcript_status "KNOWN"; transcript_name "FLVCR1-DT-201"; talon_gene "4587"; talon_transcript "16270"; havana_transcript "OTTHUMT00000089675.2"; level "2"; source "HAVANA"; tag "basic"; transcript_support_level "2";
chr1	HAVANA	exon	212857766	212858088	.	-	.	gene_id "ENSG00000198468.7"; transcript_id "ENST00000356684.7"; gene_type "lincRNA"; gene_status "KNOWN"; gene_name "FLVCR1-DT"; transcript_type "lincRNA"; transcript_status "KNOWN"; transcript_name "FLVCR1-DT-201"; exon_number "1"; exon_id "ENSE00001410942.1"; talon_gene "4587"; talon_transcript "16270"; talon_exon "79965"; exon_status "KNOWN"; level "2"; source "HAVANA"; tag "basic";
chr1	HAVANA	exon	212852108	212854309	.	-	.	gene_id "ENSG00000198468.7"; transcript_id "ENST00000356684.7"; gene_type "lincRNA"; gene_status "KNOWN"; gene_name "FLVCR1-DT"; transcript_type "lincRNA"; transcript_status "KNOWN"; transcript_name "FLVCR1-DT-201"; exon_number "2"; exon_id "ENSE00001410436.3"; talon_gene "4587"; talon_transcript "16270"; talon_exon "79967"; exon_status "KNOWN"; level "2"; source "HAVANA"; tag "basic";
chr1	HAVANA	gene	212858255	212899363	.	+	.	gene_id "ENSG00000162769.12"; gene_name "FLVCR1"; gene_status "KNOWN"; gene_type "protein_coding"; talon_gene "4590"; havana_gene "OTTHUMG00000036924.3"; level "1";
chr1	HAVANA	transcript	212858255	212899363	.	+	.	gene_id "ENSG00000162769.12"; transcript_id "ENST00000366971.8"; gene_name "FLVCR1"; gene_status "KNOWN"; gene_type "protein_coding"; transcript_type "protein_coding"; transcript_status "KNOWN"; transcript_name "FLVCR1-201"; talon_gene "4590"; talon_transcript "16275"; ccdsid "CCDS1510.1"; havana_transcript "OTTHUMT00000089678.2"; level "2"; protein_id "ENSP00000355938.4"; source "HAVANA"; tag "CCDS"; transcript_support_level "1";
chr1	HAVANA	exon	212858255	212859190	.	+	.	gene_id "ENSG00000162769.12"; transcript_id "ENST00000366971.8"; gene_type "protein_coding"; gene_status "KNOWN"; gene_name "FLVCR1"; transcript_type "protein_coding"; transcript_status "KNOWN"; transcript_name "FLVCR1-201"; exon_number "1"; exon_id "ENSE00001443144.1"; talon_gene "4590"; talon_transcript "16275"; talon_exon "79974"; ccdsid "CCDS1510.1"; exon_status "KNOWN"; level "2"; protein_id "ENSP00000355938.4"; source "HAVANA"; tag "CCDS";
chr1	HAVANA	exon	212863725	212863869	.	+	.	gene_id "ENSG00000162769.12"; transcript_id "ENST00000366971.8"; gene_type "protein_coding"; gene_status "KNOWN"; gene_name "FLVCR1"; transcript_type "protein_coding"; transcript_status "KNOWN"; transcript_name "FLVCR1-201"; exon_number "2"; exon_id "ENSE00001068434.1"; talon_gene "4590"; talon_transcript "16275"; talon_exon "79976"; ccdsid "CCDS1510.1"; exon_status "KNOWN"; level "2"; protein_id "ENSP00000355938.4"; source "HAVANA"; tag "CCDS";
chr1	HAVANA	exon	212872678	212872818	.	+	.	gene_id "ENSG00000162769.12"; transcript_id "ENST00000366971.8"; gene_type "protein_coding"; gene_status "KNOWN"; gene_name "FLVCR1"; transcript_type "protein_coding"; transcript_status "KNOWN"; transcript_name "FLVCR1-201"; exon_number "3"; exon_id "ENSE00003529134.1"; talon_gene "4590"; talon_transcript "16275"; talon_exon "79978"; ccdsid "CCDS1510.1"; exon_status "KNOWN"; level "2"; protein_id "ENSP00000355938.4"; source "HAVANA"; tag "CCDS";
chr1	HAVANA	exon	212883371	212883438	.	+	.	gene_id "ENSG00000162769.12"; transcript_id "ENST00000366971.8"; gene_type "protein_coding"; gene_status "KNOWN"; gene_name "FLVCR1"; transcript_type "protein_coding"; transcript_status "KNOWN"; transcript_name "FLVCR1-201"; exon_number "4"; exon_id "ENSE00003605605.1"; talon_gene "4590"; talon_transcript "16275"; talon_exon "79980"; ccdsid "CCDS1510.1"; exon_status "KNOWN"; level "2"; protein_id "ENSP00000355938.4"; source "HAVANA"; tag "CCDS";
chr1	HAVANA	exon	212885293	212885396	.	+	.	gene_id "ENSG00000162769.12"; transcript_id "ENST00000366971.8"; gene_type "protein_coding"; gene_status "KNOWN"; gene_name "FLVCR1"; transcript_type "protein_coding"; transcript_status "KNOWN"; transcript_name "FLVCR1-201"; exon_number "5"; exon_id "ENSE00003559288.1"; talon_gene "4590"; talon_transcript "16275"; talon_exon "79982"; ccdsid "CCDS1510.1"; exon_status "KNOWN"; level "2"; protein_id "ENSP00000355938.4"; source "HAVANA"; tag "CCDS";
chr1	HAVANA	exon	212887891	212888001	.	+	.	gene_id "ENSG00000162769.12"; transcript_id "ENST00000366971.8"; gene_type "protein_coding"; gene_status "KNOWN"; gene_name "FLVCR1"; transcript_type "protein_coding"; transcript_status "KNOWN"; transcript_name "FLVCR1-201"; exon_number "6"; exon_id "ENSE00001068430.1"; talon_gene "4590"; talon_transcript "16275"; talon_exon "79984"; ccdsid "CCDS1510.1"; exon_status "KNOWN"; level "2"; protein_id "ENSP00000355938.4"; source "HAVANA"; tag "CCDS";
chr1	HAVANA	exon	212888489	212888594	.	+	.	gene_id "ENSG00000162769.12"; transcript_id "ENST00000366971.8"; gene_type "protein_coding"; gene_status "KNOWN"; gene_name "FLVCR1"; transcript_type "protein_coding"; transcript_status "KNOWN"; transcript_name "FLVCR1-201"; exon_number "7"; exon_id "ENSE00003543077.1"; talon_gene "4590"; talon_transcript "16275"; talon_exon "79986"; ccdsid "CCDS1510.1"; exon_status "KNOWN"; level "2"; protein_id "ENSP00000355938.4"; source "HAVANA"; tag "CCDS";
chr1	HAVANA	exon	212889146	212889257	.	+	.	gene_id "ENSG00000162769.12"; transcript_id "ENST00000366971.8"; gene_type "protein_coding"; gene_status "KNOWN"; gene_name "FLVCR1"; transcript_type "protein_coding"; transcript_status "KNOWN"; transcript_name "FLVCR1-201"; exon_number "8"; exon_id "ENSE00003583473.1"; talon_gene "4590"; talon_transcript "16275"; talon_exon "79988"; ccdsid "CCDS1510.1"; exon_status "KNOWN"; level "2"; protein_id "ENSP00000355938.4"; source "HAVANA"; tag "CCDS";
chr1	HAVANA	exon	212894986	212895053	.	+	.	gene_id "ENSG00000162769.12"; transcript_id "ENST00000366971.8"; gene_type "protein_coding"; gene_status "KNOWN"; gene_name "FLVCR1"; transcript_type "protein_coding"; transcript_status "KNOWN"; transcript_name "FLVCR1-201"; exon_number "9"; exon_id "ENSE00003596929.1"; talon_gene "4590"; talon_transcript "16275"; talon_exon "79990"; ccdsid "CCDS1510.1"; exon_status "KNOWN"; level "2"; protein_id "ENSP00000355938.4"; source "HAVANA"; tag "CCDS";
chr1	HAVANA	exon	212895216	212899363	.	+	.	gene_id "ENSG00000162769.12"; transcript_id "ENST00000366971.8"; gene_type "protein_coding"; gene_status "KNOWN"; gene_name "FLVCR1"; transcript_type "protein_coding"; transcript_status "KNOWN"; transcript_name "FLVCR1-201"; exon_number "10"; exon_id "ENSE00001629822.2"; talon_gene "4590"; talon_transcript "16275"; talon_exon "79992"; ccdsid "CCDS1510.1"; exon_status "KNOWN"; level "2"; protein_id "ENSP00000355938.4"; source "HAVANA"; tag "CCDS";
chr1	HAVANA	gene	212950667	212988584	.	+	.	gene_id "ENSG00000143494.15"; gene_name "VASH2"; gene_status "KNOWN"; gene_type "protein_coding"; talon_gene "4592"; havana_gene "OTTHUMG00000036925.5"; level "2";
chr1	HAVANA	transcript	212950667	212988924	.	+	.	gene_id "ENSG00000143494.15"; transcript_id "ENST00000366967.6"; gene_name "VASH2"; gene_status "KNOWN"; gene_type "protein_coding"; transcript_type "protein_coding"; transcript_status "KNOWN"; transcript_name "VASH2-205"; talon_gene "4592"; talon_transcript "16287"; ccdsid "CCDS44316.1"; havana_transcript "OTTHUMT00000089683.3"; level "2"; protein_id "ENSP00000429040.1"; source "HAVANA"; tag "CCDS"; transcript_support_level "2";
chr1	HAVANA	exon	212950667	212950740	.	+	.	gene_id "ENSG00000143494.15"; transcript_id "ENST00000366967.6"; gene_type "protein_coding"; gene_status "KNOWN"; gene_name "VASH2"; transcript_type "protein_coding"; transcript_status "KNOWN"; transcript_name "VASH2-205"; exon_number "1"; exon_id "ENSE00001871088.1"; talon_gene "4592"; talon_transcript "16287"; talon_exon "80053"; ccdsid "CCDS44316.1"; exon_status "KNOWN"; level "2"; protein_id "ENSP00000429040.1"; source "HAVANA"; tag "CCDS";
chr1	ENSEMBL	exon	212961166	212961254	.	+	.	gene_id "ENSG00000143494.15"; transcript_id "ENST00000366967.6"; gene_type "protein_coding"; gene_status "KNOWN"; gene_name "VASH2"; transcript_type "protein_coding"; transcript_status "KNOWN"; transcript_name "VASH2-205"; exon_number "2"; exon_id "ENSE00003722762.1"; talon_gene "4592"; talon_transcript "16287"; talon_exon "80018"; ccdsid "CCDS44315.1"; exon_status "KNOWN"; level "3"; protein_id "ENSP00000355931.4"; source "ENSEMBL"; tag "basic";
chr1	ENSEMBL	exon	212965722	212965778	.	+	.	gene_id "ENSG00000143494.15"; transcript_id "ENST00000366967.6"; gene_type "protein_coding"; gene_status "KNOWN"; gene_name "VASH2"; transcript_type "protein_coding"; transcript_status "KNOWN"; transcript_name "VASH2-205"; exon_number "3"; exon_id "ENSE00003722022.1"; talon_gene "4592"; talon_transcript "16287"; talon_exon "80020"; ccdsid "CCDS44315.1"; exon_status "KNOWN"; level "3"; protein_id "ENSP00000355931.4"; source "ENSEMBL"; tag "basic";
chr1	ENSEMBL	exon	212966271	212966345	.	+	.	gene_id "ENSG00000143494.15"; transcript_id "ENST00000366967.6"; gene_type "protein_coding"; gene_status "KNOWN"; gene_name "VASH2"; transcript_type "protein_coding"; transcript_status "KNOWN"; transcript_name "VASH2-205"; exon_number "4"; exon_id "ENSE00003719847.1"; talon_gene "4592"; talon_transcript "16287"; talon_exon "80022"; ccdsid "CCDS44315.1"; exon_status "KNOWN"; level "3"; protein_id "ENSP00000355931.4"; source "ENSEMBL"; tag "basic";
chr1	HAVANA	exon	212972580	212972961	.	+	.	gene_id "ENSG00000143494.15"; transcript_id "ENST00000366967.6"; gene_type "protein_coding"; gene_status "KNOWN"; gene_name "VASH2"; transcript_type "protein_coding"; transcript_status "KNOWN"; transcript_name "VASH2-205"; exon_number "5"; exon_id "ENSE00003509952.1"; talon_gene "4592"; talon_transcript "16287"; talon_exon "80024"; ccdsid "CCDS44315.1"; exon_status "KNOWN"; level "2"; protein_id "ENSP00000430319.1"; source "HAVANA"; tag "CCDS";
chr1	HAVANA	exon	212973955	212974070	.	+	.	gene_id "ENSG00000143494.15"; transcript_id "ENST00000366967.6"; gene_type "protein_coding"; gene_status "KNOWN"; gene_name "VASH2"; transcript_type "protein_coding"; transcript_status "KNOWN"; transcript_name "VASH2-205"; exon_number "6"; exon_id "ENSE00002118849.1"; talon_gene "4592"; talon_transcript "16287"; talon_exon "80026"; ccdsid "CCDS44315.1"; exon_status "KNOWN"; level "2"; protein_id "ENSP00000430319.1"; source "HAVANA"; tag "CCDS";
chr1	HAVANA	exon	212988512	212988924	.	+	.	gene_id "ENSG00000143494.15"; transcript_id "ENST00000366967.6"; gene_type "protein_coding"; gene_status "KNOWN"; gene_name "VASH2"; transcript_type "protein_coding"; transcript_status "KNOWN"; transcript_name "VASH2-205"; exon_number "7"; exon_id "ENSE00001881023.1"; talon_gene "4592"; talon_transcript "16287"; talon_exon "80054"; ccdsid "CCDS44316.1"; exon_status "KNOWN"; level "2"; protein_id "ENSP00000429040.1"; source "HAVANA"; tag "CCDS";
chr1	HAVANA	transcript	212951528	212952791	.	+	.	gene_id "ENSG00000143494.15"; transcript_id "ENST00000493155.1"; gene_name "VASH2"; gene_status "KNOWN"; gene_type "protein_coding"; transcript_type "processed_transcript"; transcript_status "KNOWN"; transcript_name "VASH2-210"; talon_gene "4592"; talon_transcript "16288"; havana_transcript "OTTHUMT00000089689.1"; level "2"; source "HAVANA"; transcript_support_level "2";
chr1	HAVANA	exon	212951528	212951818	.	+	.	gene_id "ENSG00000143494.15"; transcript_id "ENST00000493155.1"; gene_type "protein_coding"; gene_status "KNOWN"; gene_name "VASH2"; transcript_type "processed_transcript"; transcript_status "KNOWN"; transcript_name "VASH2-210"; exon_number "1"; exon_id "ENSE00001915721.1"; talon_gene "4592"; talon_transcript "16288"; talon_exon "80055"; exon_status "KNOWN"; level "2"; source "HAVANA";
chr1	HAVANA	exon	212952430	212952791	.	+	.	gene_id "ENSG00000143494.15"; transcript_id "ENST00000493155.1"; gene_type "protein_coding"; gene_status "KNOWN"; gene_name "VASH2"; transcript_type "processed_transcript"; transcript_status "KNOWN"; transcript_name "VASH2-210"; exon_number "2"; exon_id "ENSE00001898333.1"; talon_gene "4592"; talon_transcript "16288"; talon_exon "80057"; exon_status "KNOWN"; level "2"; source "HAVANA";
chr1	HAVANA	transcript	212951543	212988584	.	+	.	gene_id "ENSG00000143494.15"; transcript_id "ENST00000517399.2"; gene_name "VASH2"; gene_status "KNOWN"; gene_type "protein_coding"; transcript_type "protein_coding"; transcript_status "KNOWN"; transcript_name "VASH2-211"; talon_gene "4592"; talon_transcript "16289"; ccdsid "CCDS73026.1"; havana_transcript "OTTHUMT00000381686.2"; level "2"; protein_id "ENSP00000428324.1"; source "HAVANA"; tag "CCDS"; transcript_support_level "1";
chr1	HAVANA	exon	212951543	212951818	.	+	.	gene_id "ENSG00000143494.15"; transcript_id "ENST00000517399.2"; gene_type "protein_coding"; gene_status "KNOWN"; gene_name "VASH2"; transcript_type "protein_coding"; transcript_status "KNOWN"; transcript_name "VASH2-211"; exon_number "1"; exon_id "ENSE00001443129.1"; talon_gene "4592"; talon_transcript "16289"; talon_exon "80058"; ccdsid "CCDS73026.1"; exon_status "KNOWN"; level "2"; protein_id "ENSP00000428324.1"; source "HAVANA"; tag "CCDS";
chr1	ENSEMBL	exon	212961166	212961254	.	+	.	gene_id "ENSG00000143494.15"; transcript_id "ENST00000517399.2"; gene_type "protein_coding"; gene_status "KNOWN"; gene_name "VASH2"; transcript_type "protein_coding"; transcript_status "KNOWN"; transcript_name "VASH2-211"; exon_number "2"; exon_id "ENSE00003722762.1"; talon_gene "4592"; talon_transcript "16289"; talon_exon "80018"; ccdsid "CCDS44315.1"; exon_status "KNOWN"; level "3"; protein_id "ENSP00000355931.4"; source "ENSEMBL"; tag "basic";
chr1	ENSEMBL	exon	212965722	212965778	.	+	.	gene_id "ENSG00000143494.15"; transcript_id "ENST00000517399.2"; gene_type "protein_coding"; gene_status "KNOWN"; gene_name "VASH2"; transcript_type "protein_coding"; transcript_status "KNOWN"; transcript_name "VASH2-211"; exon_number "3"; exon_id "ENSE00003722022.1"; talon_gene "4592"; talon_transcript "16289"; talon_exon "80020"; ccdsid "CCDS44315.1"; exon_status "KNOWN"; level "3"; protein_id "ENSP00000355931.4"; source "ENSEMBL"; tag "basic";
chr1	ENSEMBL	exon	212966271	212966345	.	+	.	gene_id "ENSG00000143494.15"; transcript_id "ENST00000517399.2"; gene_type "protein_coding"; gene_status "KNOWN"; gene_name "VASH2"; transcript_type "protein_coding"; transcript_status "KNOWN"; transcript_name "VASH2-211"; exon_number "4"; exon_id "ENSE00003719847.1"; talon_gene "4592"; talon_transcript "16289"; talon_exon "80022"; ccdsid "CCDS44315.1"; exon_status "KNOWN"; level "3"; protein_id "ENSP00000355931.4"; source "ENSEMBL"; tag "basic";
chr1	HAVANA	exon	212972580	212972961	.	+	.	gene_id "ENSG00000143494.15"; transcript_id "ENST00000517399.2"; gene_type "protein_coding"; gene_status "KNOWN"; gene_name "VASH2"; transcript_type "protein_coding"; transcript_status "KNOWN"; transcript_name "VASH2-211"; exon_number "5"; exon_id "ENSE00003509952.1"; talon_gene "4592"; talon_transcript "16289"; talon_exon "80024"; ccdsid "CCDS44315.1"; exon_status "KNOWN"; level "2"; protein_id "ENSP00000430319.1"; source "HAVANA"; tag "CCDS";
chr1	HAVANA	exon	212973955	212974070	.	+	.	gene_id "ENSG00000143494.15"; transcript_id "ENST00000517399.2"; gene_type "protein_coding"; gene_status "KNOWN"; gene_name "VASH2"; transcript_type "protein_coding"; transcript_status "KNOWN"; transcript_name "VASH2-211"; exon_number "6"; exon_id "ENSE00002118849.1"; talon_gene "4592"; talon_transcript "16289"; talon_exon "80026"; ccdsid "CCDS44315.1"; exon_status "KNOWN"; level "2"; protein_id "ENSP00000430319.1"; source "HAVANA"; tag "CCDS";
chr1	HAVANA	exon	212988512	212988584	.	+	.	gene_id "ENSG00000143494.15"; transcript_id "ENST00000517399.2"; gene_type "protein_coding"; gene_status "KNOWN"; gene_name "VASH2"; transcript_type "protein_coding"; transcript_status "KNOWN"; transcript_name "VASH2-211"; exon_number "7"; exon_id "ENSE00002210099.1"; talon_gene "4592"; talon_transcript "16289"; talon_exon "80059"; ccdsid "CCDS73026.1"; exon_status "KNOWN"; level "2"; protein_id "ENSP00000428324.1"; source "HAVANA"; tag "CCDS";
chr1	HAVANA	gene	212992182	213015493	.	-	.	gene_id "ENSG00000174606.13"; gene_name "ANGEL2"; gene_status "KNOWN"; gene_type "protein_coding"; talon_gene "4593"; havana_gene "OTTHUMG00000036927.3"; level "2";
chr1	HAVANA	transcript	212992182	213015826	.	-	.	gene_id "ENSG00000174606.13"; transcript_id "ENST00000366962.7"; gene_name "ANGEL2"; gene_status "KNOWN"; gene_type "protein_coding"; transcript_type "protein_coding"; transcript_status "KNOWN"; transcript_name "ANGEL2-202"; talon_gene "4593"; talon_transcript "16293"; ccdsid "CCDS1512.1"; havana_transcript "OTTHUMT00000089693.1"; level "2"; protein_id "ENSP00000355929.3"; source "HAVANA"; tag "CCDS"; transcript_support_level "1";
chr1	HAVANA	exon	213015613	213015826	.	-	.	gene_id "ENSG00000174606.13"; transcript_id "ENST00000366962.7"; gene_type "protein_coding"; gene_status "KNOWN"; gene_name "ANGEL2"; transcript_type "protein_coding"; transcript_status "KNOWN"; transcript_name "ANGEL2-202"; exon_number "1"; exon_id "ENSE00003576088.1"; talon_gene "4593"; talon_transcript "16293"; talon_exon "80068"; ccdsid "CCDS1512.1"; exon_status "KNOWN"; level "2"; protein_id "ENSP00000355929.3"; source "HAVANA"; tag "CCDS";
chr1	HAVANA	exon	213013093	213013418	.	-	.	gene_id "ENSG00000174606.13"; transcript_id "ENST00000366962.7"; gene_type "protein_coding"; gene_status "KNOWN"; gene_name "ANGEL2"; transcript_type "protein_coding"; transcript_status "KNOWN"; transcript_name "ANGEL2-202"; exon_number "2"; exon_id "ENSE00003638920.1"; talon_gene "4593"; talon_transcript "16293"; talon_exon "80070"; ccdsid "CCDS1512.1"; exon_status "KNOWN"; level "2"; protein_id "ENSP00000355929.3"; source "HAVANA"; tag "CCDS";
chr1	ENSEMBL	exon	213008210	213008466	.	-	.	gene_id "ENSG00000174606.13"; transcript_id "ENST00000366962.7"; gene_type "protein_coding"; gene_status "KNOWN"; gene_name "ANGEL2"; transcript_type "protein_coding"; transcript_status "KNOWN"; transcript_name "ANGEL2-202"; exon_number "3"; exon_id "ENSE00003646846.1"; talon_gene "4593"; talon_transcript "16293"; talon_exon "80072"; ccdsid "CCDS73027.1"; exon_status "KNOWN"; level "3"; protein_id "ENSP00000438141.2"; source "ENSEMBL"; tag "CCDS";
chr1	ENSEMBL	exon	213007129	213007198	.	-	.	gene_id "ENSG00000174606.13"; transcript_id "ENST00000366962.7"; gene_type "protein_coding"; gene_status "KNOWN"; gene_name "ANGEL2"; transcript_type "protein_coding"; transcript_status "KNOWN"; transcript_name "ANGEL2-202"; exon_number "4"; exon_id "ENSE00003679411.1"; talon_gene "4593"; talon_transcript "16293"; talon_exon "80074"; ccdsid "CCDS73027.1"; exon_status "KNOWN"; level "3"; protein_id "ENSP00000438141.2"; source "ENSEMBL"; tag "CCDS";
chr1	ENSEMBL	exon	213005033	213005454	.	-	.	gene_id "ENSG00000174606.13"; transcript_id "ENST00000366962.7"; gene_type "protein_coding"; gene_status "KNOWN"; gene_name "ANGEL2"; transcript_type "protein_coding"; transcript_status "KNOWN"; transcript_name "ANGEL2-202"; exon_number "5"; exon_id "ENSE00001163005.1"; talon_gene "4593"; talon_transcript "16293"; talon_exon "80076"; ccdsid "CCDS73027.1"; exon_status "KNOWN"; level "3"; protein_id "ENSP00000438141.2"; source "ENSEMBL"; tag "CCDS";
chr1	ENSEMBL	exon	213000786	213000912	.	-	.	gene_id "ENSG00000174606.13"; transcript_id "ENST00000366962.7"; gene_type "protein_coding"; gene_status "KNOWN"; gene_name "ANGEL2"; transcript_type "protein_coding"; transcript_status "KNOWN"; transcript_name "ANGEL2-202"; exon_number "6"; exon_id "ENSE00001068480.1"; talon_gene "4593"; talon_transcript "16293"; talon_exon "80078"; ccdsid "CCDS73027.1"; exon_status "KNOWN"; level "3"; protein_id "ENSP00000438141.2"; source "ENSEMBL"; tag "CCDS";
chr1	ENSEMBL	exon	213000326	213000383	.	-	.	gene_id "ENSG00000174606.13"; transcript_id "ENST00000366962.7"; gene_type "protein_coding"; gene_status "KNOWN"; gene_name "ANGEL2"; transcript_type "protein_coding"; transcript_status "KNOWN"; transcript_name "ANGEL2-202"; exon_number "7"; exon_id "ENSE00003747209.1"; talon_gene "4593"; talon_transcript "16293"; talon_exon "80080"; ccdsid "CCDS73027.1"; exon_status "KNOWN"; level "3"; protein_id "ENSP00000438141.2"; source "ENSEMBL"; tag "CCDS";
chr1	ENSEMBL	exon	212997155	212997318	.	-	.	gene_id "ENSG00000174606.13"; transcript_id "ENST00000366962.7"; gene_type "protein_coding"; gene_status "KNOWN"; gene_name "ANGEL2"; transcript_type "protein_coding"; transcript_status "KNOWN"; transcript_name "ANGEL2-202"; exon_number "8"; exon_id "ENSE00003501161.1"; talon_gene "4593"; talon_transcript "16293"; talon_exon "80082"; ccdsid "CCDS73027.1"; exon_status "KNOWN"; level "3"; protein_id "ENSP00000438141.2"; source "ENSEMBL"; tag "CCDS";
chr1	HAVANA	exon	212992182	212995192	.	-	.	gene_id "ENSG00000174606.13"; transcript_id "ENST00000366962.7"; gene_type "protein_coding"; gene_status "KNOWN"; gene_name "ANGEL2"; transcript_type "protein_coding"; transcript_status "KNOWN"; transcript_name "ANGEL2-202"; exon_number "9"; exon_id "ENSE00001443127.1"; talon_gene "4593"; talon_transcript "16293"; talon_exon "80084"; ccdsid "CCDS1512.1"; exon_status "KNOWN"; level "2"; protein_id "ENSP00000355929.3"; source "HAVANA"; tag "CCDS";
chr1	TALON	transcript	212994426	213015493	.	-	.	gene_id "ENSG00000174606.13"; transcript_id "ENCODEHT000650634"; gene_name "ANGEL2"; gene_status "KNOWN"; gene_type "protein_coding"; transcript_status "NOVEL"; transcript_name "ENCODEHT000650634"; talon_gene "4593"; talon_transcript "650634"; NIC_transcript "TRUE";
chr1	HAVANA	exon	213015226	213015493	.	-	.	gene_id "ENSG00000174606.13"; transcript_id "ENCODEHT000650634"; gene_type "protein_coding"; gene_status "KNOWN"; gene_name "ANGEL2"; transcript_status "NOVEL"; transcript_name "ENCODEHT000650634"; exon_number "1"; exon_id "ENSE00001948282.1"; talon_gene "4593"; talon_transcript "650634"; talon_exon "80097"; exon_status "KNOWN"; level "2"; source "HAVANA";
chr1	HAVANA	exon	213013093	213013418	.	-	.	gene_id "ENSG00000174606.13"; transcript_id "ENCODEHT000650634"; gene_type "protein_coding"; gene_status "KNOWN"; gene_name "ANGEL2"; transcript_status "NOVEL"; transcript_name "ENCODEHT000650634"; exon_number "2"; exon_id "ENSE00003638920.1"; talon_gene "4593"; talon_transcript "650634"; talon_exon "80070"; ccdsid "CCDS1512.1"; exon_status "KNOWN"; level "2"; protein_id "ENSP00000355929.3"; source "HAVANA"; tag "CCDS";
chr1	ENSEMBL	exon	213008210	213008466	.	-	.	gene_id "ENSG00000174606.13"; transcript_id "ENCODEHT000650634"; gene_type "protein_coding"; gene_status "KNOWN"; gene_name "ANGEL2"; transcript_status "NOVEL"; transcript_name "ENCODEHT000650634"; exon_number "3"; exon_id "ENSE00003646846.1"; talon_gene "4593"; talon_transcript "650634"; talon_exon "80072"; ccdsid "CCDS73027.1"; exon_status "KNOWN"; level "3"; protein_id "ENSP00000438141.2"; source "ENSEMBL"; tag "CCDS";
chr1	ENSEMBL	exon	213007129	213007198	.	-	.	gene_id "ENSG00000174606.13"; transcript_id "ENCODEHT000650634"; gene_type "protein_coding"; gene_status "KNOWN"; gene_name "ANGEL2"; transcript_status "NOVEL"; transcript_name "ENCODEHT000650634"; exon_number "4"; exon_id "ENSE00003679411.1"; talon_gene "4593"; talon_transcript "650634"; talon_exon "80074"; ccdsid "CCDS73027.1"; exon_status "KNOWN"; level "3"; protein_id "ENSP00000438141.2"; source "ENSEMBL"; tag "CCDS";
chr1	ENSEMBL	exon	213005033	213005454	.	-	.	gene_id "ENSG00000174606.13"; transcript_id "ENCODEHT000650634"; gene_type "protein_coding"; gene_status "KNOWN"; gene_name "ANGEL2"; transcript_status "NOVEL"; transcript_name "ENCODEHT000650634"; exon_number "5"; exon_id "ENSE00001163005.1"; talon_gene "4593"; talon_transcript "650634"; talon_exon "80076"; ccdsid "CCDS73027.1"; exon_status "KNOWN"; level "3"; protein_id "ENSP00000438141.2"; source "ENSEMBL"; tag "CCDS";
chr1	ENSEMBL	exon	213000786	213000912	.	-	.	gene_id "ENSG00000174606.13"; transcript_id "ENCODEHT000650634"; gene_type "protein_coding"; gene_status "KNOWN"; gene_name "ANGEL2"; transcript_status "NOVEL"; transcript_name "ENCODEHT000650634"; exon_number "6"; exon_id "ENSE00001068480.1"; talon_gene "4593"; talon_transcript "650634"; talon_exon "80078"; ccdsid "CCDS73027.1"; exon_status "KNOWN"; level "3"; protein_id "ENSP00000438141.2"; source "ENSEMBL"; tag "CCDS";
chr1	ENSEMBL	exon	213000326	213000383	.	-	.	gene_id "ENSG00000174606.13"; transcript_id "ENCODEHT000650634"; gene_type "protein_coding"; gene_status "KNOWN"; gene_name "ANGEL2"; transcript_status "NOVEL"; transcript_name "ENCODEHT000650634"; exon_number "7"; exon_id "ENSE00003747209.1"; talon_gene "4593"; talon_transcript "650634"; talon_exon "80080"; ccdsid "CCDS73027.1"; exon_status "KNOWN"; level "3"; protein_id "ENSP00000438141.2"; source "ENSEMBL"; tag "CCDS";
chr1	ENSEMBL	exon	212997155	212997318	.	-	.	gene_id "ENSG00000174606.13"; transcript_id "ENCODEHT000650634"; gene_type "protein_coding"; gene_status "KNOWN"; gene_name "ANGEL2"; transcript_status "NOVEL"; transcript_name "ENCODEHT000650634"; exon_number "8"; exon_id "ENSE00003501161.1"; talon_gene "4593"; talon_transcript "650634"; talon_exon "80082"; ccdsid "CCDS73027.1"; exon_status "KNOWN"; level "3"; protein_id "ENSP00000438141.2"; source "ENSEMBL"; tag "CCDS";
chr1	TALON	exon	212994426	212995192	.	-	.	gene_id "ENSG00000174606.13"; transcript_id "ENCODEHT000650634"; gene_type "protein_coding"; gene_status "KNOWN"; gene_name "ANGEL2"; transcript_status "NOVEL"; transcript_name "ENCODEHT000650634"; exon_number "9"; exon_id "1441015"; talon_gene "4593"; talon_transcript "650634"; talon_exon "1441015"; exon_status "NOVEL";
chr1	HAVANA	transcript	213006539	213013418	.	-	.	gene_id "ENSG00000174606.13"; transcript_id "ENST00000460337.5"; gene_name "ANGEL2"; gene_status "KNOWN"; gene_type "protein_coding"; transcript_type "processed_transcript"; transcript_status "KNOWN"; transcript_name "ANGEL2-203"; talon_gene "4593"; talon_transcript "16299"; havana_transcript "OTTHUMT00000089695.1"; level "2"; source "HAVANA"; transcript_support_level "1";
chr1	HAVANA	exon	213013093	213013418	.	-	.	gene_id "ENSG00000174606.13"; transcript_id "ENST00000460337.5"; gene_type "protein_coding"; gene_status "KNOWN"; gene_name "ANGEL2"; transcript_type "processed_transcript"; transcript_status "KNOWN"; transcript_name "ANGEL2-203"; exon_number "1"; exon_id "ENSE00003638920.1"; talon_gene "4593"; talon_transcript "16299"; talon_exon "80070"; ccdsid "CCDS1512.1"; exon_status "KNOWN"; level "2"; protein_id "ENSP00000355929.3"; source "HAVANA"; tag "CCDS";
chr1	ENSEMBL	exon	213008210	213008466	.	-	.	gene_id "ENSG00000174606.13"; transcript_id "ENST00000460337.5"; gene_type "protein_coding"; gene_status "KNOWN"; gene_name "ANGEL2"; transcript_type "processed_transcript"; transcript_status "KNOWN"; transcript_name "ANGEL2-203"; exon_number "2"; exon_id "ENSE00003646846.1"; talon_gene "4593"; talon_transcript "16299"; talon_exon "80072"; ccdsid "CCDS73027.1"; exon_status "KNOWN"; level "3"; protein_id "ENSP00000438141.2"; source "ENSEMBL"; tag "CCDS";
chr1	HAVANA	exon	213006539	213007198	.	-	.	gene_id "ENSG00000174606.13"; transcript_id "ENST00000460337.5"; gene_type "protein_coding"; gene_status "KNOWN"; gene_name "ANGEL2"; transcript_type "processed_transcript"; transcript_status "KNOWN"; transcript_name "ANGEL2-203"; exon_number "3"; exon_id "ENSE00001873270.1"; talon_gene "4593"; talon_transcript "16299"; talon_exon "80096"; exon_status "KNOWN"; level "2"; source "HAVANA";
chr1	TALON	transcript	213006539	213015493	.	-	.	gene_id "ENSG00000174606.13"; transcript_id "ENCODEHT000650655"; gene_name "ANGEL2"; gene_status "KNOWN"; gene_type "protein_coding"; transcript_status "NOVEL"; transcript_name "ENCODEHT000650655"; talon_gene "4593"; talon_transcript "650655"; ISM-prefix_to_IDs "650634,650636,650649,650651"; ISM-prefix_transcript "TRUE"; ISM_to_IDs "650634,650636,650649,650651"; ISM_transcript "TRUE";
chr1	HAVANA	exon	213015226	213015493	.	-	.	gene_id "ENSG00000174606.13"; transcript_id "ENCODEHT000650655"; gene_type "protein_coding"; gene_status "KNOWN"; gene_name "ANGEL2"; transcript_status "NOVEL"; transcript_name "ENCODEHT000650655"; exon_number "1"; exon_id "ENSE00001948282.1"; talon_gene "4593"; talon_transcript "650655"; talon_exon "80097"; exon_status "KNOWN"; level "2"; source "HAVANA";
chr1	HAVANA	exon	213013093	213013418	.	-	.	gene_id "ENSG00000174606.13"; transcript_id "ENCODEHT000650655"; gene_type "protein_coding"; gene_status "KNOWN"; gene_name "ANGEL2"; transcript_status "NOVEL"; transcript_name "ENCODEHT000650655"; exon_number "2"; exon_id "ENSE00003638920.1"; talon_gene "4593"; talon_transcript "650655"; talon_exon "80070"; ccdsid "CCDS1512.1"; exon_status "KNOWN"; level "2"; protein_id "ENSP00000355929.3"; source "HAVANA"; tag "CCDS";
chr1	ENSEMBL	exon	213008210	213008466	.	-	.	gene_id "ENSG00000174606.13"; transcript_id "ENCODEHT000650655"; gene_type "protein_coding"; gene_status "KNOWN"; gene_name "ANGEL2"; transcript_status "NOVEL"; transcript_name "ENCODEHT000650655"; exon_number "3"; exon_id "ENSE00003646846.1"; talon_gene "4593"; talon_transcript "650655"; talon_exon "80072"; ccdsid "CCDS73027.1"; exon_status "KNOWN"; level "3"; protein_id "ENSP00000438141.2"; source "ENSEMBL"; tag "CCDS";
chr1	HAVANA	exon	213006539	213007198	.	-	.	gene_id "ENSG00000174606.13"; transcript_id "ENCODEHT000650655"; gene_type "protein_coding"; gene_status "KNOWN"; gene_name "ANGEL2"; transcript_status "NOVEL"; transcript_name "ENCODEHT000650655"; exon_number "4"; exon_id "ENSE00001873270.1"; talon_gene "4593"; talon_transcript "650655"; talon_exon "80096"; exon_status "KNOWN"; level "2"; source "HAVANA";
chr1	HAVANA	transcript	213008210	213015493	.	-	.	gene_id "ENSG00000174606.13"; transcript_id "ENST00000481918.1"; gene_name "ANGEL2"; gene_status "KNOWN"; gene_type "protein_coding"; transcript_type "processed_transcript"; transcript_status "KNOWN"; transcript_name "ANGEL2-206"; talon_gene "4593"; talon_transcript "16300"; havana_transcript "OTTHUMT00000089697.1"; level "2"; source "HAVANA"; transcript_support_level "2";
chr1	HAVANA	exon	213015226	213015493	.	-	.	gene_id "ENSG00000174606.13"; transcript_id "ENST00000481918.1"; gene_type "protein_coding"; gene_status "KNOWN"; gene_name "ANGEL2"; transcript_type "processed_transcript"; transcript_status "KNOWN"; transcript_name "ANGEL2-206"; exon_number "1"; exon_id "ENSE00001948282.1"; talon_gene "4593"; talon_transcript "16300"; talon_exon "80097"; exon_status "KNOWN"; level "2"; source "HAVANA";
chr1	HAVANA	exon	213013093	213013418	.	-	.	gene_id "ENSG00000174606.13"; transcript_id "ENST00000481918.1"; gene_type "protein_coding"; gene_status "KNOWN"; gene_name "ANGEL2"; transcript_type "processed_transcript"; transcript_status "KNOWN"; transcript_name "ANGEL2-206"; exon_number "2"; exon_id "ENSE00003638920.1"; talon_gene "4593"; talon_transcript "16300"; talon_exon "80070"; ccdsid "CCDS1512.1"; exon_status "KNOWN"; level "2"; protein_id "ENSP00000355929.3"; source "HAVANA"; tag "CCDS";
chr1	ENSEMBL	exon	213008210	213008466	.	-	.	gene_id "ENSG00000174606.13"; transcript_id "ENST00000481918.1"; gene_type "protein_coding"; gene_status "KNOWN"; gene_name "ANGEL2"; transcript_type "processed_transcript"; transcript_status "KNOWN"; transcript_name "ANGEL2-206"; exon_number "3"; exon_id "ENSE00003646846.1"; talon_gene "4593"; talon_transcript "16300"; talon_exon "80072"; ccdsid "CCDS73027.1"; exon_status "KNOWN"; level "3"; protein_id "ENSP00000438141.2"; source "ENSEMBL"; tag "CCDS";
chr1	HAVANA	gene	213051233	213274773	.	+	.	gene_id "ENSG00000136643.11"; gene_name "RPS6KC1"; gene_status "KNOWN"; gene_type "protein_coding"; talon_gene "4594"; havana_gene "OTTHUMG00000036926.3"; level "2";
chr1	ENSEMBL	transcript	213051233	213273464	.	+	.	gene_id "ENSG00000136643.11"; transcript_id "ENST00000615329.4"; gene_name "RPS6KC1"; gene_status "KNOWN"; gene_type "protein_coding"; transcript_type "protein_coding"; transcript_status "KNOWN"; transcript_name "RPS6KC1-209"; talon_gene "4594"; talon_transcript "16303"; ccdsid "CCDS73030.1"; level "3"; protein_id "ENSP00000484471.1"; source "ENSEMBL"; tag "CCDS"; transcript_support_level "1";
chr1	ENSEMBL	exon	213051233	213051509	.	+	.	gene_id "ENSG00000136643.11"; transcript_id "ENST00000615329.4"; gene_type "protein_coding"; gene_status "KNOWN"; gene_name "RPS6KC1"; transcript_type "protein_coding"; transcript_status "KNOWN"; transcript_name "RPS6KC1-209"; exon_number "1"; exon_id "ENSE00002234740.2"; talon_gene "4594"; talon_transcript "16303"; talon_exon "80099"; ccdsid "CCDS73028.1"; exon_status "KNOWN"; level "3"; protein_id "ENSP00000439282.2"; source "ENSEMBL"; tag "CCDS";
chr1	HAVANA	exon	213071006	213071041	.	+	.	gene_id "ENSG00000136643.11"; transcript_id "ENST00000615329.4"; gene_type "protein_coding"; gene_status "KNOWN"; gene_name "RPS6KC1"; transcript_type "protein_coding"; transcript_status "KNOWN"; transcript_name "RPS6KC1-209"; exon_number "2"; exon_id "ENSE00003521253.1"; talon_gene "4594"; talon_transcript "16303"; talon_exon "80101"; ccdsid "CCDS1513.1"; exon_status "KNOWN"; level "2"; protein_id "ENSP00000355927.3"; source "HAVANA"; tag "CCDS";
chr1	HAVANA	exon	213077696	213077816	.	+	.	gene_id "ENSG00000136643.11"; transcript_id "ENST00000615329.4"; gene_type "protein_coding"; gene_status "KNOWN"; gene_name "RPS6KC1"; transcript_type "protein_coding"; transcript_status "KNOWN"; transcript_name "RPS6KC1-209"; exon_number "3"; exon_id "ENSE00003622945.1"; talon_gene "4594"; talon_transcript "16303"; talon_exon "80129"; ccdsid "CCDS1513.1"; exon_status "KNOWN"; level "2"; protein_id "ENSP00000355927.3"; source "HAVANA"; tag "CCDS";
chr1	HAVANA	exon	213104454	213104569	.	+	.	gene_id "ENSG00000136643.11"; transcript_id "ENST00000615329.4"; gene_type "protein_coding"; gene_status "KNOWN"; gene_name "RPS6KC1"; transcript_type "protein_coding"; transcript_status "KNOWN"; transcript_name "RPS6KC1-209"; exon_number "4"; exon_id "ENSE00003693172.1"; talon_gene "4594"; talon_transcript "16303"; talon_exon "80103"; ccdsid "CCDS1513.1"; exon_status "KNOWN"; level "2"; protein_id "ENSP00000355927.3"; source "HAVANA"; tag "CCDS";
chr1	HAVANA	exon	213117317	213117410	.	+	.	gene_id "ENSG00000136643.11"; transcript_id "ENST00000615329.4"; gene_type "protein_coding"; gene_status "KNOWN"; gene_name "RPS6KC1"; transcript_type "protein_coding"; transcript_status "KNOWN"; transcript_name "RPS6KC1-209"; exon_number "5"; exon_id "ENSE00003529086.1"; talon_gene "4594"; talon_transcript "16303"; talon_exon "80105"; ccdsid "CCDS1513.1"; exon_status "KNOWN"; level "2"; protein_id "ENSP00000355927.3"; source "HAVANA"; tag "CCDS";
chr1	HAVANA	exon	213129527	213129889	.	+	.	gene_id "ENSG00000136643.11"; transcript_id "ENST00000615329.4"; gene_type "protein_coding"; gene_status "KNOWN"; gene_name "RPS6KC1"; transcript_type "protein_coding"; transcript_status "KNOWN"; transcript_name "RPS6KC1-209"; exon_number "6"; exon_id "ENSE00003477892.1"; talon_gene "4594"; talon_transcript "16303"; talon_exon "80107"; ccdsid "CCDS1513.1"; exon_status "KNOWN"; level "2"; protein_id "ENSP00000355927.3"; source "HAVANA"; tag "CCDS";
chr1	HAVANA	exon	213167858	213167973	.	+	.	gene_id "ENSG00000136643.11"; transcript_id "ENST00000615329.4"; gene_type "protein_coding"; gene_status "KNOWN"; gene_name "RPS6KC1"; transcript_type "protein_coding"; transcript_status "KNOWN"; transcript_name "RPS6KC1-209"; exon_number "7"; exon_id "ENSE00003750812.1"; talon_gene "4594"; talon_transcript "16303"; talon_exon "80109"; ccdsid "CCDS1513.1"; exon_status "KNOWN"; level "2"; protein_id "ENSP00000355927.3"; source "HAVANA"; tag "CCDS";
chr1	HAVANA	exon	213176400	213176492	.	+	.	gene_id "ENSG00000136643.11"; transcript_id "ENST00000615329.4"; gene_type "protein_coding"; gene_status "KNOWN"; gene_name "RPS6KC1"; transcript_type "protein_coding"; transcript_status "KNOWN"; transcript_name "RPS6KC1-209"; exon_number "8"; exon_id "ENSE00003649106.1"; talon_gene "4594"; talon_transcript "16303"; talon_exon "80111"; ccdsid "CCDS1513.1"; exon_status "KNOWN"; level "2"; protein_id "ENSP00000355927.3"; source "HAVANA"; tag "CCDS";
chr1	HAVANA	exon	213240702	213242297	.	+	.	gene_id "ENSG00000136643.11"; transcript_id "ENST00000615329.4"; gene_type "protein_coding"; gene_status "KNOWN"; gene_name "RPS6KC1"; transcript_type "protein_coding"; transcript_status "KNOWN"; transcript_name "RPS6KC1-209"; exon_number "9"; exon_id "ENSE00003687658.1"; talon_gene "4594"; talon_transcript "16303"; talon_exon "80117"; ccdsid "CCDS1513.1"; exon_status "KNOWN"; level "2"; protein_id "ENSP00000355927.3"; source "HAVANA"; tag "CCDS";
chr1	HAVANA	exon	213242569	213242658	.	+	.	gene_id "ENSG00000136643.11"; transcript_id "ENST00000615329.4"; gene_type "protein_coding"; gene_status "KNOWN"; gene_name "RPS6KC1"; transcript_type "protein_coding"; transcript_status "KNOWN"; transcript_name "RPS6KC1-209"; exon_number "10"; exon_id "ENSE00003615623.1"; talon_gene "4594"; talon_transcript "16303"; talon_exon "80119"; ccdsid "CCDS1513.1"; exon_status "KNOWN"; level "2"; protein_id "ENSP00000355927.3"; source "HAVANA"; tag "CCDS";
chr1	HAVANA	exon	213261558	213261640	.	+	.	gene_id "ENSG00000136643.11"; transcript_id "ENST00000615329.4"; gene_type "protein_coding"; gene_status "KNOWN"; gene_name "RPS6KC1"; transcript_type "protein_coding"; transcript_status "KNOWN"; transcript_name "RPS6KC1-209"; exon_number "11"; exon_id "ENSE00003465985.1"; talon_gene "4594"; talon_transcript "16303"; talon_exon "80121"; ccdsid "CCDS1513.1"; exon_status "KNOWN"; level "2"; protein_id "ENSP00000355927.3"; source "HAVANA"; tag "CCDS";
chr1	HAVANA	exon	213262721	213262816	.	+	.	gene_id "ENSG00000136643.11"; transcript_id "ENST00000615329.4"; gene_type "protein_coding"; gene_status "KNOWN"; gene_name "RPS6KC1"; transcript_type "protein_coding"; transcript_status "KNOWN"; transcript_name "RPS6KC1-209"; exon_number "12"; exon_id "ENSE00003530968.1"; talon_gene "4594"; talon_transcript "16303"; talon_exon "80123"; ccdsid "CCDS1513.1"; exon_status "KNOWN"; level "2"; protein_id "ENSP00000355927.3"; source "HAVANA"; tag "CCDS";
chr1	ENSEMBL	exon	213272524	213273464	.	+	.	gene_id "ENSG00000136643.11"; transcript_id "ENST00000615329.4"; gene_type "protein_coding"; gene_status "KNOWN"; gene_name "RPS6KC1"; transcript_type "protein_coding"; transcript_status "KNOWN"; transcript_name "RPS6KC1-209"; exon_number "13"; exon_id "ENSE00002258098.2"; talon_gene "4594"; talon_transcript "16303"; talon_exon "80125"; ccdsid "CCDS73028.1"; exon_status "KNOWN"; level "3"; protein_id "ENSP00000439282.2"; source "ENSEMBL"; tag "CCDS";
chr1	HAVANA	transcript	213051255	213274773	.	+	.	gene_id "ENSG00000136643.11"; transcript_id "ENST00000366960.7"; gene_name "RPS6KC1"; gene_status "KNOWN"; gene_type "protein_coding"; transcript_type "protein_coding"; transcript_status "KNOWN"; transcript_name "RPS6KC1-202"; talon_gene "4594"; talon_transcript "16305"; ccdsid "CCDS1513.1"; havana_transcript "OTTHUMT00000089690.3"; level "2"; protein_id "ENSP00000355927.3"; source "HAVANA"; tag "CCDS"; transcript_support_level "1";
chr1	HAVANA	exon	213051255	213051509	.	+	.	gene_id "ENSG00000136643.11"; transcript_id "ENST00000366960.7"; gene_type "protein_coding"; gene_status "KNOWN"; gene_name "RPS6KC1"; transcript_type "protein_coding"; transcript_status "KNOWN"; transcript_name "RPS6KC1-202"; exon_number "1"; exon_id "ENSE00001443124.3"; talon_gene "4594"; talon_transcript "16305"; talon_exon "80137"; ccdsid "CCDS1513.1"; exon_status "KNOWN"; level "2"; protein_id "ENSP00000355927.3"; source "HAVANA"; tag "CCDS";
chr1	HAVANA	exon	213071006	213071041	.	+	.	gene_id "ENSG00000136643.11"; transcript_id "ENST00000366960.7"; gene_type "protein_coding"; gene_status "KNOWN"; gene_name "RPS6KC1"; transcript_type "protein_coding"; transcript_status "KNOWN"; transcript_name "RPS6KC1-202"; exon_number "2"; exon_id "ENSE00003521253.1"; talon_gene "4594"; talon_transcript "16305"; talon_exon "80101"; ccdsid "CCDS1513.1"; exon_status "KNOWN"; level "2"; protein_id "ENSP00000355927.3"; source "HAVANA"; tag "CCDS";
chr1	HAVANA	exon	213077696	213077816	.	+	.	gene_id "ENSG00000136643.11"; transcript_id "ENST00000366960.7"; gene_type "protein_coding"; gene_status "KNOWN"; gene_name "RPS6KC1"; transcript_type "protein_coding"; transcript_status "KNOWN"; transcript_name "RPS6KC1-202"; exon_number "3"; exon_id "ENSE00003622945.1"; talon_gene "4594"; talon_transcript "16305"; talon_exon "80129"; ccdsid "CCDS1513.1"; exon_status "KNOWN"; level "2"; protein_id "ENSP00000355927.3"; source "HAVANA"; tag "CCDS";
chr1	HAVANA	exon	213104454	213104569	.	+	.	gene_id "ENSG00000136643.11"; transcript_id "ENST00000366960.7"; gene_type "protein_coding"; gene_status "KNOWN"; gene_name "RPS6KC1"; transcript_type "protein_coding"; transcript_status "KNOWN"; transcript_name "RPS6KC1-202"; exon_number "4"; exon_id "ENSE00003693172.1"; talon_gene "4594"; talon_transcript "16305"; talon_exon "80103"; ccdsid "CCDS1513.1"; exon_status "KNOWN"; level "2"; protein_id "ENSP00000355927.3"; source "HAVANA"; tag "CCDS";
chr1	HAVANA	exon	213117317	213117410	.	+	.	gene_id "ENSG00000136643.11"; transcript_id "ENST00000366960.7"; gene_type "protein_coding"; gene_status "KNOWN"; gene_name "RPS6KC1"; transcript_type "protein_coding"; transcript_status "KNOWN"; transcript_name "RPS6KC1-202"; exon_number "5"; exon_id "ENSE00003529086.1"; talon_gene "4594"; talon_transcript "16305"; talon_exon "80105"; ccdsid "CCDS1513.1"; exon_status "KNOWN"; level "2"; protein_id "ENSP00000355927.3"; source "HAVANA"; tag "CCDS";
chr1	HAVANA	exon	213129527	213129889	.	+	.	gene_id "ENSG00000136643.11"; transcript_id "ENST00000366960.7"; gene_type "protein_coding"; gene_status "KNOWN"; gene_name "RPS6KC1"; transcript_type "protein_coding"; transcript_status "KNOWN"; transcript_name "RPS6KC1-202"; exon_number "6"; exon_id "ENSE00003477892.1"; talon_gene "4594"; talon_transcript "16305"; talon_exon "80107"; ccdsid "CCDS1513.1"; exon_status "KNOWN"; level "2"; protein_id "ENSP00000355927.3"; source "HAVANA"; tag "CCDS";
chr1	HAVANA	exon	213167858	213167973	.	+	.	gene_id "ENSG00000136643.11"; transcript_id "ENST00000366960.7"; gene_type "protein_coding"; gene_status "KNOWN"; gene_name "RPS6KC1"; transcript_type "protein_coding"; transcript_status "KNOWN"; transcript_name "RPS6KC1-202"; exon_number "7"; exon_id "ENSE00003750812.1"; talon_gene "4594"; talon_transcript "16305"; talon_exon "80109"; ccdsid "CCDS1513.1"; exon_status "KNOWN"; level "2"; protein_id "ENSP00000355927.3"; source "HAVANA"; tag "CCDS";
chr1	HAVANA	exon	213176400	213176492	.	+	.	gene_id "ENSG00000136643.11"; transcript_id "ENST00000366960.7"; gene_type "protein_coding"; gene_status "KNOWN"; gene_name "RPS6KC1"; transcript_type "protein_coding"; transcript_status "KNOWN"; transcript_name "RPS6KC1-202"; exon_number "8"; exon_id "ENSE00003649106.1"; talon_gene "4594"; talon_transcript "16305"; talon_exon "80111"; ccdsid "CCDS1513.1"; exon_status "KNOWN"; level "2"; protein_id "ENSP00000355927.3"; source "HAVANA"; tag "CCDS";
chr1	HAVANA	exon	213230497	213230544	.	+	.	gene_id "ENSG00000136643.11"; transcript_id "ENST00000366960.7"; gene_type "protein_coding"; gene_status "KNOWN"; gene_name "RPS6KC1"; transcript_type "protein_coding"; transcript_status "KNOWN"; transcript_name "RPS6KC1-202"; exon_number "9"; exon_id "ENSE00003581900.1"; talon_gene "4594"; talon_transcript "16305"; talon_exon "80113"; ccdsid "CCDS1513.1"; exon_status "KNOWN"; level "2"; protein_id "ENSP00000355927.3"; source "HAVANA"; tag "CCDS";
chr1	HAVANA	exon	213232123	213232255	.	+	.	gene_id "ENSG00000136643.11"; transcript_id "ENST00000366960.7"; gene_type "protein_coding"; gene_status "KNOWN"; gene_name "RPS6KC1"; transcript_type "protein_coding"; transcript_status "KNOWN"; transcript_name "RPS6KC1-202"; exon_number "10"; exon_id "ENSE00003477515.1"; talon_gene "4594"; talon_transcript "16305"; talon_exon "80115"; ccdsid "CCDS1513.1"; exon_status "KNOWN"; level "2"; protein_id "ENSP00000355927.3"; source "HAVANA"; tag "CCDS";
chr1	HAVANA	exon	213240702	213242297	.	+	.	gene_id "ENSG00000136643.11"; transcript_id "ENST00000366960.7"; gene_type "protein_coding"; gene_status "KNOWN"; gene_name "RPS6KC1"; transcript_type "protein_coding"; transcript_status "KNOWN"; transcript_name "RPS6KC1-202"; exon_number "11"; exon_id "ENSE00003687658.1"; talon_gene "4594"; talon_transcript "16305"; talon_exon "80117"; ccdsid "CCDS1513.1"; exon_status "KNOWN"; level "2"; protein_id "ENSP00000355927.3"; source "HAVANA"; tag "CCDS";
chr1	HAVANA	exon	213242569	213242658	.	+	.	gene_id "ENSG00000136643.11"; transcript_id "ENST00000366960.7"; gene_type "protein_coding"; gene_status "KNOWN"; gene_name "RPS6KC1"; transcript_type "protein_coding"; transcript_status "KNOWN"; transcript_name "RPS6KC1-202"; exon_number "12"; exon_id "ENSE00003615623.1"; talon_gene "4594"; talon_transcript "16305"; talon_exon "80119"; ccdsid "CCDS1513.1"; exon_status "KNOWN"; level "2"; protein_id "ENSP00000355927.3"; source "HAVANA"; tag "CCDS";
chr1	HAVANA	exon	213261558	213261640	.	+	.	gene_id "ENSG00000136643.11"; transcript_id "ENST00000366960.7"; gene_type "protein_coding"; gene_status "KNOWN"; gene_name "RPS6KC1"; transcript_type "protein_coding"; transcript_status "KNOWN"; transcript_name "RPS6KC1-202"; exon_number "13"; exon_id "ENSE00003465985.1"; talon_gene "4594"; talon_transcript "16305"; talon_exon "80121"; ccdsid "CCDS1513.1"; exon_status "KNOWN"; level "2"; protein_id "ENSP00000355927.3"; source "HAVANA"; tag "CCDS";
chr1	HAVANA	exon	213262721	213262816	.	+	.	gene_id "ENSG00000136643.11"; transcript_id "ENST00000366960.7"; gene_type "protein_coding"; gene_status "KNOWN"; gene_name "RPS6KC1"; transcript_type "protein_coding"; transcript_status "KNOWN"; transcript_name "RPS6KC1-202"; exon_number "14"; exon_id "ENSE00003530968.1"; talon_gene "4594"; talon_transcript "16305"; talon_exon "80123"; ccdsid "CCDS1513.1"; exon_status "KNOWN"; level "2"; protein_id "ENSP00000355927.3"; source "HAVANA"; tag "CCDS";
chr1	HAVANA	exon	213272524	213274773	.	+	.	gene_id "ENSG00000136643.11"; transcript_id "ENST00000366960.7"; gene_type "protein_coding"; gene_status "KNOWN"; gene_name "RPS6KC1"; transcript_type "protein_coding"; transcript_status "KNOWN"; transcript_name "RPS6KC1-202"; exon_number "15"; exon_id "ENSE00003648604.1"; talon_gene "4594"; talon_transcript "16305"; talon_exon "80138"; ccdsid "CCDS1513.1"; exon_status "KNOWN"; level "2"; protein_id "ENSP00000355927.3"; source "HAVANA"; tag "CCDS";
chr1	HAVANA	gene	214281222	214337131	.	+	.	gene_id "ENSG00000143499.13"; gene_name "SMYD2"; gene_status "KNOWN"; gene_type "protein_coding"; talon_gene "4604"; havana_gene "OTTHUMG00000037066.4"; level "1";
chr1	HAVANA	transcript	214281222	214337131	.	+	.	gene_id "ENSG00000143499.13"; transcript_id "ENST00000460580.5"; gene_name "SMYD2"; gene_status "KNOWN"; gene_type "protein_coding"; transcript_type "processed_transcript"; transcript_status "KNOWN"; transcript_name "SMYD2-203"; talon_gene "4604"; talon_transcript "16372"; havana_transcript "OTTHUMT00000089999.2"; level "2"; source "HAVANA"; transcript_support_level "1";
chr1	HAVANA	exon	214281222	214281427	.	+	.	gene_id "ENSG00000143499.13"; transcript_id "ENST00000460580.5"; gene_type "protein_coding"; gene_status "KNOWN"; gene_name "SMYD2"; transcript_type "processed_transcript"; transcript_status "KNOWN"; transcript_name "SMYD2-203"; exon_number "1"; exon_id "ENSE00001443117.4"; talon_gene "4604"; talon_transcript "16372"; talon_exon "80369"; exon_status "KNOWN"; level "2"; source "HAVANA";
chr1	HAVANA	exon	214314762	214314872	.	+	.	gene_id "ENSG00000143499.13"; transcript_id "ENST00000460580.5"; gene_type "protein_coding"; gene_status "KNOWN"; gene_name "SMYD2"; transcript_type "processed_transcript"; transcript_status "KNOWN"; transcript_name "SMYD2-203"; exon_number "2"; exon_id "ENSE00003530896.1"; talon_gene "4604"; talon_transcript "16372"; talon_exon "80349"; ccdsid "CCDS31022.1"; exon_status "KNOWN"; level "2"; protein_id "ENSP00000355924.5"; source "HAVANA"; tag "CCDS";
chr1	HAVANA	exon	214318079	214318139	.	+	.	gene_id "ENSG00000143499.13"; transcript_id "ENST00000460580.5"; gene_type "protein_coding"; gene_status "KNOWN"; gene_name "SMYD2"; transcript_type "processed_transcript"; transcript_status "KNOWN"; transcript_name "SMYD2-203"; exon_number "3"; exon_id "ENSE00003690834.1"; talon_gene "4604"; talon_transcript "16372"; talon_exon "80351"; ccdsid "CCDS31022.1"; exon_status "KNOWN"; level "2"; protein_id "ENSP00000355924.5"; source "HAVANA"; tag "CCDS";
chr1	HAVANA	exon	214318859	214318983	.	+	.	gene_id "ENSG00000143499.13"; transcript_id "ENST00000460580.5"; gene_type "protein_coding"; gene_status "KNOWN"; gene_name "SMYD2"; transcript_type "processed_transcript"; transcript_status "KNOWN"; transcript_name "SMYD2-203"; exon_number "4"; exon_id "ENSE00003652823.1"; talon_gene "4604"; talon_transcript "16372"; talon_exon "80353"; ccdsid "CCDS31022.1"; exon_status "KNOWN"; level "2"; protein_id "ENSP00000355924.5"; source "HAVANA"; tag "CCDS";
chr1	HAVANA	exon	214324641	214324708	.	+	.	gene_id "ENSG00000143499.13"; transcript_id "ENST00000460580.5"; gene_type "protein_coding"; gene_status "KNOWN"; gene_name "SMYD2"; transcript_type "processed_transcript"; transcript_status "KNOWN"; transcript_name "SMYD2-203"; exon_number "5"; exon_id "ENSE00003579475.1"; talon_gene "4604"; talon_transcript "16372"; talon_exon "80355"; ccdsid "CCDS31022.1"; exon_status "KNOWN"; level "2"; protein_id "ENSP00000355924.5"; source "HAVANA"; tag "CCDS";
chr1	HAVANA	exon	214327622	214327724	.	+	.	gene_id "ENSG00000143499.13"; transcript_id "ENST00000460580.5"; gene_type "protein_coding"; gene_status "KNOWN"; gene_name "SMYD2"; transcript_type "processed_transcript"; transcript_status "KNOWN"; transcript_name "SMYD2-203"; exon_number "6"; exon_id "ENSE00003676101.1"; talon_gene "4604"; talon_transcript "16372"; talon_exon "80357"; ccdsid "CCDS31022.1"; exon_status "KNOWN"; level "2"; protein_id "ENSP00000355924.5"; source "HAVANA"; tag "CCDS";
chr1	HAVANA	exon	214330168	214330278	.	+	.	gene_id "ENSG00000143499.13"; transcript_id "ENST00000460580.5"; gene_type "protein_coding"; gene_status "KNOWN"; gene_name "SMYD2"; transcript_type "processed_transcript"; transcript_status "KNOWN"; transcript_name "SMYD2-203"; exon_number "7"; exon_id "ENSE00003660143.1"; talon_gene "4604"; talon_transcript "16372"; talon_exon "80359"; ccdsid "CCDS31022.1"; exon_status "KNOWN"; level "2"; protein_id "ENSP00000355924.5"; source "HAVANA"; tag "CCDS";
chr1	HAVANA	exon	214330950	214331070	.	+	.	gene_id "ENSG00000143499.13"; transcript_id "ENST00000460580.5"; gene_type "protein_coding"; gene_status "KNOWN"; gene_name "SMYD2"; transcript_type "processed_transcript"; transcript_status "KNOWN"; transcript_name "SMYD2-203"; exon_number "8"; exon_id "ENSE00003465318.1"; talon_gene "4604"; talon_transcript "16372"; talon_exon "80361"; ccdsid "CCDS31022.1"; exon_status "KNOWN"; level "2"; protein_id "ENSP00000355924.5"; source "HAVANA"; tag "CCDS";
chr1	HAVANA	exon	214332018	214332192	.	+	.	gene_id "ENSG00000143499.13"; transcript_id "ENST00000460580.5"; gene_type "protein_coding"; gene_status "KNOWN"; gene_name "SMYD2"; transcript_type "processed_transcript"; transcript_status "KNOWN"; transcript_name "SMYD2-203"; exon_number "9"; exon_id "ENSE00003676546.1"; talon_gene "4604"; talon_transcript "16372"; talon_exon "80371"; ccdsid "CCDS31022.1"; exon_status "KNOWN"; level "2"; protein_id "ENSP00000355924.5"; source "HAVANA"; tag "CCDS";
chr1	HAVANA	exon	214334200	214334308	.	+	.	gene_id "ENSG00000143499.13"; transcript_id "ENST00000460580.5"; gene_type "protein_coding"; gene_status "KNOWN"; gene_name "SMYD2"; transcript_type "processed_transcript"; transcript_status "KNOWN"; transcript_name "SMYD2-203"; exon_number "10"; exon_id "ENSE00003528432.1"; talon_gene "4604"; talon_transcript "16372"; talon_exon "80373"; ccdsid "CCDS31022.1"; exon_status "KNOWN"; level "2"; protein_id "ENSP00000355924.5"; source "HAVANA"; tag "CCDS";
chr1	HAVANA	exon	214336704	214337131	.	+	.	gene_id "ENSG00000143499.13"; transcript_id "ENST00000460580.5"; gene_type "protein_coding"; gene_status "KNOWN"; gene_name "SMYD2"; transcript_type "processed_transcript"; transcript_status "KNOWN"; transcript_name "SMYD2-203"; exon_number "11"; exon_id "ENSE00003642779.1"; talon_gene "4604"; talon_transcript "16372"; talon_exon "80365"; ccdsid "CCDS31022.1"; exon_status "KNOWN"; level "2"; protein_id "ENSP00000355924.5"; source "HAVANA"; tag "CCDS";
chr1	HAVANA	transcript	214281233	214337131	.	+	.	gene_id "ENSG00000143499.13"; transcript_id "ENST00000366957.9"; gene_name "SMYD2"; gene_status "KNOWN"; gene_type "protein_coding"; transcript_type "protein_coding"; transcript_status "KNOWN"; transcript_name "SMYD2-201"; talon_gene "4604"; talon_transcript "16373"; ccdsid "CCDS31022.1"; havana_transcript "OTTHUMT00000089998.1"; level "2"; protein_id "ENSP00000355924.5"; source "HAVANA"; tag "CCDS"; transcript_support_level "1";
chr1	HAVANA	exon	214281233	214281427	.	+	.	gene_id "ENSG00000143499.13"; transcript_id "ENST00000366957.9"; gene_type "protein_coding"; gene_status "KNOWN"; gene_name "SMYD2"; transcript_type "protein_coding"; transcript_status "KNOWN"; transcript_name "SMYD2-201"; exon_number "1"; exon_id "ENSE00001938471.1"; talon_gene "4604"; talon_transcript "16373"; talon_exon "80374"; ccdsid "CCDS31022.1"; exon_status "KNOWN"; level "2"; protein_id "ENSP00000355924.5"; source "HAVANA"; tag "CCDS";
chr1	HAVANA	exon	214305187	214305250	.	+	.	gene_id "ENSG00000143499.13"; transcript_id "ENST00000366957.9"; gene_type "protein_coding"; gene_status "KNOWN"; gene_name "SMYD2"; transcript_type "protein_coding"; transcript_status "KNOWN"; transcript_name "SMYD2-201"; exon_number "2"; exon_id "ENSE00003559461.1"; talon_gene "4604"; talon_transcript "16373"; talon_exon "80347"; ccdsid "CCDS31022.1"; exon_status "KNOWN"; level "2"; protein_id "ENSP00000355924.5"; source "HAVANA"; tag "CCDS";
chr1	HAVANA	exon	214314762	214314872	.	+	.	gene_id "ENSG00000143499.13"; transcript_id "ENST00000366957.9"; gene_type "protein_coding"; gene_status "KNOWN"; gene_name "SMYD2"; transcript_type "protein_coding"; transcript_status "KNOWN"; transcript_name "SMYD2-201"; exon_number "3"; exon_id "ENSE00003530896.1"; talon_gene "4604"; talon_transcript "16373"; talon_exon "80349"; ccdsid "CCDS31022.1"; exon_status "KNOWN"; level "2"; protein_id "ENSP00000355924.5"; source "HAVANA"; tag "CCDS";
chr1	HAVANA	exon	214318079	214318139	.	+	.	gene_id "ENSG00000143499.13"; transcript_id "ENST00000366957.9"; gene_type "protein_coding"; gene_status "KNOWN"; gene_name "SMYD2"; transcript_type "protein_coding"; transcript_status "KNOWN"; transcript_name "SMYD2-201"; exon_number "4"; exon_id "ENSE00003690834.1"; talon_gene "4604"; talon_transcript "16373"; talon_exon "80351"; ccdsid "CCDS31022.1"; exon_status "KNOWN"; level "2"; protein_id "ENSP00000355924.5"; source "HAVANA"; tag "CCDS";
chr1	HAVANA	exon	214318859	214318983	.	+	.	gene_id "ENSG00000143499.13"; transcript_id "ENST00000366957.9"; gene_type "protein_coding"; gene_status "KNOWN"; gene_name "SMYD2"; transcript_type "protein_coding"; transcript_status "KNOWN"; transcript_name "SMYD2-201"; exon_number "5"; exon_id "ENSE00003652823.1"; talon_gene "4604"; talon_transcript "16373"; talon_exon "80353"; ccdsid "CCDS31022.1"; exon_status "KNOWN"; level "2"; protein_id "ENSP00000355924.5"; source "HAVANA"; tag "CCDS";
chr1	HAVANA	exon	214324641	214324708	.	+	.	gene_id "ENSG00000143499.13"; transcript_id "ENST00000366957.9"; gene_type "protein_coding"; gene_status "KNOWN"; gene_name "SMYD2"; transcript_type "protein_coding"; transcript_status "KNOWN"; transcript_name "SMYD2-201"; exon_number "6"; exon_id "ENSE00003579475.1"; talon_gene "4604"; talon_transcript "16373"; talon_exon "80355"; ccdsid "CCDS31022.1"; exon_status "KNOWN"; level "2"; protein_id "ENSP00000355924.5"; source "HAVANA"; tag "CCDS";
chr1	HAVANA	exon	214327622	214327724	.	+	.	gene_id "ENSG00000143499.13"; transcript_id "ENST00000366957.9"; gene_type "protein_coding"; gene_status "KNOWN"; gene_name "SMYD2"; transcript_type "protein_coding"; transcript_status "KNOWN"; transcript_name "SMYD2-201"; exon_number "7"; exon_id "ENSE00003676101.1"; talon_gene "4604"; talon_transcript "16373"; talon_exon "80357"; ccdsid "CCDS31022.1"; exon_status "KNOWN"; level "2"; protein_id "ENSP00000355924.5"; source "HAVANA"; tag "CCDS";
chr1	HAVANA	exon	214330168	214330278	.	+	.	gene_id "ENSG00000143499.13"; transcript_id "ENST00000366957.9"; gene_type "protein_coding"; gene_status "KNOWN"; gene_name "SMYD2"; transcript_type "protein_coding"; transcript_status "KNOWN"; transcript_name "SMYD2-201"; exon_number "8"; exon_id "ENSE00003660143.1"; talon_gene "4604"; talon_transcript "16373"; talon_exon "80359"; ccdsid "CCDS31022.1"; exon_status "KNOWN"; level "2"; protein_id "ENSP00000355924.5"; source "HAVANA"; tag "CCDS";
chr1	HAVANA	exon	214330950	214331070	.	+	.	gene_id "ENSG00000143499.13"; transcript_id "ENST00000366957.9"; gene_type "protein_coding"; gene_status "KNOWN"; gene_name "SMYD2"; transcript_type "protein_coding"; transcript_status "KNOWN"; transcript_name "SMYD2-201"; exon_number "9"; exon_id "ENSE00003465318.1"; talon_gene "4604"; talon_transcript "16373"; talon_exon "80361"; ccdsid "CCDS31022.1"; exon_status "KNOWN"; level "2"; protein_id "ENSP00000355924.5"; source "HAVANA"; tag "CCDS";
chr1	HAVANA	exon	214332018	214332192	.	+	.	gene_id "ENSG00000143499.13"; transcript_id "ENST00000366957.9"; gene_type "protein_coding"; gene_status "KNOWN"; gene_name "SMYD2"; transcript_type "protein_coding"; transcript_status "KNOWN"; transcript_name "SMYD2-201"; exon_number "10"; exon_id "ENSE00003676546.1"; talon_gene "4604"; talon_transcript "16373"; talon_exon "80371"; ccdsid "CCDS31022.1"; exon_status "KNOWN"; level "2"; protein_id "ENSP00000355924.5"; source "HAVANA"; tag "CCDS";
chr1	HAVANA	exon	214334200	214334308	.	+	.	gene_id "ENSG00000143499.13"; transcript_id "ENST00000366957.9"; gene_type "protein_coding"; gene_status "KNOWN"; gene_name "SMYD2"; transcript_type "protein_coding"; transcript_status "KNOWN"; transcript_name "SMYD2-201"; exon_number "11"; exon_id "ENSE00003528432.1"; talon_gene "4604"; talon_transcript "16373"; talon_exon "80373"; ccdsid "CCDS31022.1"; exon_status "KNOWN"; level "2"; protein_id "ENSP00000355924.5"; source "HAVANA"; tag "CCDS";
chr1	HAVANA	exon	214336704	214337131	.	+	.	gene_id "ENSG00000143499.13"; transcript_id "ENST00000366957.9"; gene_type "protein_coding"; gene_status "KNOWN"; gene_name "SMYD2"; transcript_type "protein_coding"; transcript_status "KNOWN"; transcript_name "SMYD2-201"; exon_number "12"; exon_id "ENSE00003642779.1"; talon_gene "4604"; talon_transcript "16373"; talon_exon "80365"; ccdsid "CCDS31022.1"; exon_status "KNOWN"; level "2"; protein_id "ENSP00000355924.5"; source "HAVANA"; tag "CCDS";
chr1	HAVANA	gene	214603195	214664092	.	+	.	gene_id "ENSG00000117724.12"; gene_name "CENPF"; gene_status "KNOWN"; gene_type "protein_coding"; talon_gene "4609"; havana_gene "OTTHUMG00000036955.1"; level "2";
chr1	HAVANA	transcript	214603195	214615190	.	+	.	gene_id "ENSG00000117724.12"; transcript_id "ENST00000464322.5"; gene_name "CENPF"; gene_status "KNOWN"; gene_type "protein_coding"; transcript_type "processed_transcript"; transcript_status "KNOWN"; transcript_name "CENPF-202"; talon_gene "4609"; talon_transcript "16384"; havana_transcript "OTTHUMT00000089751.1"; level "2"; source "HAVANA"; transcript_support_level "2";
chr1	HAVANA	exon	214603195	214603321	.	+	.	gene_id "ENSG00000117724.12"; transcript_id "ENST00000464322.5"; gene_type "protein_coding"; gene_status "KNOWN"; gene_name "CENPF"; transcript_type "processed_transcript"; transcript_status "KNOWN"; transcript_name "CENPF-202"; exon_number "1"; exon_id "ENSE00001443110.3"; talon_gene "4609"; talon_transcript "16384"; talon_exon "80435"; ccdsid "CCDS31023.1"; exon_status "KNOWN"; level "2"; protein_id "ENSP00000355922.3"; source "HAVANA"; tag "CCDS";
chr1	HAVANA	exon	214613714	214613916	.	+	.	gene_id "ENSG00000117724.12"; transcript_id "ENST00000464322.5"; gene_type "protein_coding"; gene_status "KNOWN"; gene_name "CENPF"; transcript_type "processed_transcript"; transcript_status "KNOWN"; transcript_name "CENPF-202"; exon_number "2"; exon_id "ENSE00003640824.1"; talon_gene "4609"; talon_transcript "16384"; talon_exon "80437"; ccdsid "CCDS31023.1"; exon_status "KNOWN"; level "2"; protein_id "ENSP00000355922.3"; source "HAVANA"; tag "CCDS";
chr1	HAVANA	exon	214614832	214615190	.	+	.	gene_id "ENSG00000117724.12"; transcript_id "ENST00000464322.5"; gene_type "protein_coding"; gene_status "KNOWN"; gene_name "CENPF"; transcript_type "processed_transcript"; transcript_status "KNOWN"; transcript_name "CENPF-202"; exon_number "3"; exon_id "ENSE00001849807.1"; talon_gene "4609"; talon_transcript "16384"; talon_exon "80439"; exon_status "KNOWN"; level "2"; source "HAVANA";
chr1	TALON	transcript	214603195	214640204	.	+	.	gene_id "ENSG00000117724.12"; transcript_id "ENCODEHT000650854"; gene_name "CENPF"; gene_status "KNOWN"; gene_type "protein_coding"; transcript_status "NOVEL"; transcript_name "ENCODEHT000650854"; talon_gene "4609"; talon_transcript "650854"; ISM-prefix_to_IDs "16385"; ISM-prefix_transcript "TRUE"; ISM_to_IDs "16385"; ISM_transcript "TRUE";
chr1	HAVANA	exon	214603195	214603321	.	+	.	gene_id "ENSG00000117724.12"; transcript_id "ENCODEHT000650854"; gene_type "protein_coding"; gene_status "KNOWN"; gene_name "CENPF"; transcript_status "NOVEL"; transcript_name "ENCODEHT000650854"; exon_number "1"; exon_id "ENSE00001443110.3"; talon_gene "4609"; talon_transcript "650854"; talon_exon "80435"; ccdsid "CCDS31023.1"; exon_status "KNOWN"; level "2"; protein_id "ENSP00000355922.3"; source "HAVANA"; tag "CCDS";
chr1	HAVANA	exon	214613714	214613916	.	+	.	gene_id "ENSG00000117724.12"; transcript_id "ENCODEHT000650854"; gene_type "protein_coding"; gene_status "KNOWN"; gene_name "CENPF"; transcript_status "NOVEL"; transcript_name "ENCODEHT000650854"; exon_number "2"; exon_id "ENSE00003640824.1"; talon_gene "4609"; talon_transcript "650854"; talon_exon "80437"; ccdsid "CCDS31023.1"; exon_status "KNOWN"; level "2"; protein_id "ENSP00000355922.3"; source "HAVANA"; tag "CCDS";
chr1	HAVANA	exon	214614832	214615028	.	+	.	gene_id "ENSG00000117724.12"; transcript_id "ENCODEHT000650854"; gene_type "protein_coding"; gene_status "KNOWN"; gene_name "CENPF"; transcript_status "NOVEL"; transcript_name "ENCODEHT000650854"; exon_number "3"; exon_id "ENSE00000925528.1"; talon_gene "4609"; talon_transcript "650854"; talon_exon "80440"; ccdsid "CCDS31023.1"; exon_status "KNOWN"; level "2"; protein_id "ENSP00000355922.3"; source "HAVANA"; tag "CCDS";
chr1	HAVANA	exon	214618573	214618694	.	+	.	gene_id "ENSG00000117724.12"; transcript_id "ENCODEHT000650854"; gene_type "protein_coding"; gene_status "KNOWN"; gene_name "CENPF"; transcript_status "NOVEL"; transcript_name "ENCODEHT000650854"; exon_number "4"; exon_id "ENSE00000925529.1"; talon_gene "4609"; talon_transcript "650854"; talon_exon "80442"; ccdsid "CCDS31023.1"; exon_status "KNOWN"; level "2"; protein_id "ENSP00000355922.3"; source "HAVANA"; tag "CCDS";
chr1	HAVANA	exon	214619129	214619220	.	+	.	gene_id "ENSG00000117724.12"; transcript_id "ENCODEHT000650854"; gene_type "protein_coding"; gene_status "KNOWN"; gene_name "CENPF"; transcript_status "NOVEL"; transcript_name "ENCODEHT000650854"; exon_number "5"; exon_id "ENSE00000925530.1"; talon_gene "4609"; talon_transcript "650854"; talon_exon "80444"; ccdsid "CCDS31023.1"; exon_status "KNOWN"; level "2"; protein_id "ENSP00000355922.3"; source "HAVANA"; tag "CCDS";
chr1	HAVANA	exon	214620655	214620946	.	+	.	gene_id "ENSG00000117724.12"; transcript_id "ENCODEHT000650854"; gene_type "protein_coding"; gene_status "KNOWN"; gene_name "CENPF"; transcript_status "NOVEL"; transcript_name "ENCODEHT000650854"; exon_number "6"; exon_id "ENSE00000925531.1"; talon_gene "4609"; talon_transcript "650854"; talon_exon "80446"; ccdsid "CCDS31023.1"; exon_status "KNOWN"; level "2"; protein_id "ENSP00000355922.3"; source "HAVANA"; tag "CCDS";
chr1	HAVANA	exon	214622079	214622281	.	+	.	gene_id "ENSG00000117724.12"; transcript_id "ENCODEHT000650854"; gene_type "protein_coding"; gene_status "KNOWN"; gene_name "CENPF"; transcript_status "NOVEL"; transcript_name "ENCODEHT000650854"; exon_number "7"; exon_id "ENSE00000925532.1"; talon_gene "4609"; talon_transcript "650854"; talon_exon "80448"; ccdsid "CCDS31023.1"; exon_status "KNOWN"; level "2"; protein_id "ENSP00000355922.3"; source "HAVANA"; tag "CCDS";
chr1	HAVANA	exon	214629046	214629171	.	+	.	gene_id "ENSG00000117724.12"; transcript_id "ENCODEHT000650854"; gene_type "protein_coding"; gene_status "KNOWN"; gene_name "CENPF"; transcript_status "NOVEL"; transcript_name "ENCODEHT000650854"; exon_number "8"; exon_id "ENSE00000925533.1"; talon_gene "4609"; talon_transcript "650854"; talon_exon "80450"; ccdsid "CCDS31023.1"; exon_status "KNOWN"; level "2"; protein_id "ENSP00000355922.3"; source "HAVANA"; tag "CCDS";
chr1	HAVANA	exon	214630534	214630662	.	+	.	gene_id "ENSG00000117724.12"; transcript_id "ENCODEHT000650854"; gene_type "protein_coding"; gene_status "KNOWN"; gene_name "CENPF"; transcript_status "NOVEL"; transcript_name "ENCODEHT000650854"; exon_number "9"; exon_id "ENSE00000925534.1"; talon_gene "4609"; talon_transcript "650854"; talon_exon "80452"; ccdsid "CCDS31023.1"; exon_status "KNOWN"; level "2"; protein_id "ENSP00000355922.3"; source "HAVANA"; tag "CCDS";
chr1	HAVANA	exon	214632480	214632602	.	+	.	gene_id "ENSG00000117724.12"; transcript_id "ENCODEHT000650854"; gene_type "protein_coding"; gene_status "KNOWN"; gene_name "CENPF"; transcript_status "NOVEL"; transcript_name "ENCODEHT000650854"; exon_number "10"; exon_id "ENSE00000925535.1"; talon_gene "4609"; talon_transcript "650854"; talon_exon "80454"; ccdsid "CCDS31023.1"; exon_status "KNOWN"; level "2"; protein_id "ENSP00000355922.3"; source "HAVANA"; tag "CCDS";
chr1	HAVANA	exon	214637866	214638001	.	+	.	gene_id "ENSG00000117724.12"; transcript_id "ENCODEHT000650854"; gene_type "protein_coding"; gene_status "KNOWN"; gene_name "CENPF"; transcript_status "NOVEL"; transcript_name "ENCODEHT000650854"; exon_number "11"; exon_id "ENSE00000925536.1"; talon_gene "4609"; talon_transcript "650854"; talon_exon "80456"; ccdsid "CCDS31023.1"; exon_status "KNOWN"; level "2"; protein_id "ENSP00000355922.3"; source "HAVANA"; tag "CCDS";
chr1	TALON	exon	214639921	214640204	.	+	.	gene_id "ENSG00000117724.12"; transcript_id "ENCODEHT000650854"; gene_type "protein_coding"; gene_status "KNOWN"; gene_name "CENPF"; transcript_status "NOVEL"; transcript_name "ENCODEHT000650854"; exon_number "12"; exon_id "1441261"; talon_gene "4609"; talon_transcript "650854"; talon_exon "1441261"; exon_status "NOVEL";
chr1	TALON	transcript	214603195	214622281	.	+	.	gene_id "ENSG00000117724.12"; transcript_id "ENCODEHT000650855"; gene_name "CENPF"; gene_status "KNOWN"; gene_type "protein_coding"; transcript_status "NOVEL"; transcript_name "ENCODEHT000650855"; talon_gene "4609"; talon_transcript "650855"; ISM-prefix_to_IDs "16385,650852,650853,650854"; ISM-prefix_transcript "TRUE"; ISM_to_IDs "16385,650852,650853,650854"; ISM_transcript "TRUE";
chr1	HAVANA	exon	214603195	214603321	.	+	.	gene_id "ENSG00000117724.12"; transcript_id "ENCODEHT000650855"; gene_type "protein_coding"; gene_status "KNOWN"; gene_name "CENPF"; transcript_status "NOVEL"; transcript_name "ENCODEHT000650855"; exon_number "1"; exon_id "ENSE00001443110.3"; talon_gene "4609"; talon_transcript "650855"; talon_exon "80435"; ccdsid "CCDS31023.1"; exon_status "KNOWN"; level "2"; protein_id "ENSP00000355922.3"; source "HAVANA"; tag "CCDS";
chr1	HAVANA	exon	214613714	214613916	.	+	.	gene_id "ENSG00000117724.12"; transcript_id "ENCODEHT000650855"; gene_type "protein_coding"; gene_status "KNOWN"; gene_name "CENPF"; transcript_status "NOVEL"; transcript_name "ENCODEHT000650855"; exon_number "2"; exon_id "ENSE00003640824.1"; talon_gene "4609"; talon_transcript "650855"; talon_exon "80437"; ccdsid "CCDS31023.1"; exon_status "KNOWN"; level "2"; protein_id "ENSP00000355922.3"; source "HAVANA"; tag "CCDS";
chr1	HAVANA	exon	214614832	214615028	.	+	.	gene_id "ENSG00000117724.12"; transcript_id "ENCODEHT000650855"; gene_type "protein_coding"; gene_status "KNOWN"; gene_name "CENPF"; transcript_status "NOVEL"; transcript_name "ENCODEHT000650855"; exon_number "3"; exon_id "ENSE00000925528.1"; talon_gene "4609"; talon_transcript "650855"; talon_exon "80440"; ccdsid "CCDS31023.1"; exon_status "KNOWN"; level "2"; protein_id "ENSP00000355922.3"; source "HAVANA"; tag "CCDS";
chr1	HAVANA	exon	214618573	214618694	.	+	.	gene_id "ENSG00000117724.12"; transcript_id "ENCODEHT000650855"; gene_type "protein_coding"; gene_status "KNOWN"; gene_name "CENPF"; transcript_status "NOVEL"; transcript_name "ENCODEHT000650855"; exon_number "4"; exon_id "ENSE00000925529.1"; talon_gene "4609"; talon_transcript "650855"; talon_exon "80442"; ccdsid "CCDS31023.1"; exon_status "KNOWN"; level "2"; protein_id "ENSP00000355922.3"; source "HAVANA"; tag "CCDS";
chr1	HAVANA	exon	214619129	214619220	.	+	.	gene_id "ENSG00000117724.12"; transcript_id "ENCODEHT000650855"; gene_type "protein_coding"; gene_status "KNOWN"; gene_name "CENPF"; transcript_status "NOVEL"; transcript_name "ENCODEHT000650855"; exon_number "5"; exon_id "ENSE00000925530.1"; talon_gene "4609"; talon_transcript "650855"; talon_exon "80444"; ccdsid "CCDS31023.1"; exon_status "KNOWN"; level "2"; protein_id "ENSP00000355922.3"; source "HAVANA"; tag "CCDS";
chr1	HAVANA	exon	214620655	214620946	.	+	.	gene_id "ENSG00000117724.12"; transcript_id "ENCODEHT000650855"; gene_type "protein_coding"; gene_status "KNOWN"; gene_name "CENPF"; transcript_status "NOVEL"; transcript_name "ENCODEHT000650855"; exon_number "6"; exon_id "ENSE00000925531.1"; talon_gene "4609"; talon_transcript "650855"; talon_exon "80446"; ccdsid "CCDS31023.1"; exon_status "KNOWN"; level "2"; protein_id "ENSP00000355922.3"; source "HAVANA"; tag "CCDS";
chr1	HAVANA	exon	214622079	214622281	.	+	.	gene_id "ENSG00000117724.12"; transcript_id "ENCODEHT000650855"; gene_type "protein_coding"; gene_status "KNOWN"; gene_name "CENPF"; transcript_status "NOVEL"; transcript_name "ENCODEHT000650855"; exon_number "7"; exon_id "ENSE00000925532.1"; talon_gene "4609"; talon_transcript "650855"; talon_exon "80448"; ccdsid "CCDS31023.1"; exon_status "KNOWN"; level "2"; protein_id "ENSP00000355922.3"; source "HAVANA"; tag "CCDS";
chr1	TALON	transcript	214603195	214618694	.	+	.	gene_id "ENSG00000117724.12"; transcript_id "ENCODEHT000650857"; gene_name "CENPF"; gene_status "KNOWN"; gene_type "protein_coding"; transcript_status "NOVEL"; transcript_name "ENCODEHT000650857"; talon_gene "4609"; talon_transcript "650857"; ISM-prefix_to_IDs "16385,650852,650853,650854,650855"; ISM-prefix_transcript "TRUE"; ISM_to_IDs "16385,650852,650853,650854,650855"; ISM_transcript "TRUE";
chr1	HAVANA	exon	214603195	214603321	.	+	.	gene_id "ENSG00000117724.12"; transcript_id "ENCODEHT000650857"; gene_type "protein_coding"; gene_status "KNOWN"; gene_name "CENPF"; transcript_status "NOVEL"; transcript_name "ENCODEHT000650857"; exon_number "1"; exon_id "ENSE00001443110.3"; talon_gene "4609"; talon_transcript "650857"; talon_exon "80435"; ccdsid "CCDS31023.1"; exon_status "KNOWN"; level "2"; protein_id "ENSP00000355922.3"; source "HAVANA"; tag "CCDS";
chr1	HAVANA	exon	214613714	214613916	.	+	.	gene_id "ENSG00000117724.12"; transcript_id "ENCODEHT000650857"; gene_type "protein_coding"; gene_status "KNOWN"; gene_name "CENPF"; transcript_status "NOVEL"; transcript_name "ENCODEHT000650857"; exon_number "2"; exon_id "ENSE00003640824.1"; talon_gene "4609"; talon_transcript "650857"; talon_exon "80437"; ccdsid "CCDS31023.1"; exon_status "KNOWN"; level "2"; protein_id "ENSP00000355922.3"; source "HAVANA"; tag "CCDS";
chr1	HAVANA	exon	214614832	214615028	.	+	.	gene_id "ENSG00000117724.12"; transcript_id "ENCODEHT000650857"; gene_type "protein_coding"; gene_status "KNOWN"; gene_name "CENPF"; transcript_status "NOVEL"; transcript_name "ENCODEHT000650857"; exon_number "3"; exon_id "ENSE00000925528.1"; talon_gene "4609"; talon_transcript "650857"; talon_exon "80440"; ccdsid "CCDS31023.1"; exon_status "KNOWN"; level "2"; protein_id "ENSP00000355922.3"; source "HAVANA"; tag "CCDS";
chr1	HAVANA	exon	214618573	214618694	.	+	.	gene_id "ENSG00000117724.12"; transcript_id "ENCODEHT000650857"; gene_type "protein_coding"; gene_status "KNOWN"; gene_name "CENPF"; transcript_status "NOVEL"; transcript_name "ENCODEHT000650857"; exon_number "4"; exon_id "ENSE00000925529.1"; talon_gene "4609"; talon_transcript "650857"; talon_exon "80442"; ccdsid "CCDS31023.1"; exon_status "KNOWN"; level "2"; protein_id "ENSP00000355922.3"; source "HAVANA"; tag "CCDS";
chr1	TALON	transcript	214603195	214613893	.	+	.	gene_id "ENSG00000117724.12"; transcript_id "ENCODEHT000650863"; gene_name "CENPF"; gene_status "KNOWN"; gene_type "protein_coding"; transcript_status "NOVEL"; transcript_name "ENCODEHT000650863"; talon_gene "4609"; talon_transcript "650863"; ISM-prefix_to_IDs "16384,16385,650852,650853,650854,650855,650857,650858,650861"; ISM-prefix_transcript "TRUE"; ISM_to_IDs "16384,16385,650852,650853,650854,650855,650857,650858,650861"; ISM_transcript "TRUE";
chr1	HAVANA	exon	214603195	214603321	.	+	.	gene_id "ENSG00000117724.12"; transcript_id "ENCODEHT000650863"; gene_type "protein_coding"; gene_status "KNOWN"; gene_name "CENPF"; transcript_status "NOVEL"; transcript_name "ENCODEHT000650863"; exon_number "1"; exon_id "ENSE00001443110.3"; talon_gene "4609"; talon_transcript "650863"; talon_exon "80435"; ccdsid "CCDS31023.1"; exon_status "KNOWN"; level "2"; protein_id "ENSP00000355922.3"; source "HAVANA"; tag "CCDS";
chr1	HAVANA	exon	214613714	214613893	.	+	.	gene_id "ENSG00000117724.12"; transcript_id "ENCODEHT000650863"; gene_type "protein_coding"; gene_status "KNOWN"; gene_name "CENPF"; transcript_status "NOVEL"; transcript_name "ENCODEHT000650863"; exon_number "2"; exon_id "ENSE00001954877.1"; talon_gene "4609"; talon_transcript "650863"; talon_exon "80477"; exon_status "KNOWN"; level "2"; source "HAVANA";
chr1	TALON	transcript	214644967	214664092	.	+	.	gene_id "ENSG00000117724.12"; transcript_id "ENCODEHT000651163"; gene_name "CENPF"; gene_status "KNOWN"; gene_type "protein_coding"; transcript_status "NOVEL"; transcript_name "ENCODEHT000651163"; talon_gene "4609"; talon_transcript "651163"; ISM-suffix_to_IDs "16385,651132"; ISM-suffix_transcript "TRUE"; ISM_to_IDs "16385,651132"; ISM_transcript "TRUE";
chr1	TALON	exon	214644967	214647400	.	+	.	gene_id "ENSG00000117724.12"; transcript_id "ENCODEHT000651163"; gene_type "protein_coding"; gene_status "KNOWN"; gene_name "CENPF"; transcript_status "NOVEL"; transcript_name "ENCODEHT000651163"; exon_number "1"; exon_id "1441612"; talon_gene "4609"; talon_transcript "651163"; talon_exon "1441612"; exon_status "NOVEL";
chr1	ENSEMBL	exon	214648675	214648827	.	+	.	gene_id "ENSG00000117724.12"; transcript_id "ENCODEHT000651163"; gene_type "protein_coding"; gene_status "KNOWN"; gene_name "CENPF"; transcript_status "NOVEL"; transcript_name "ENCODEHT000651163"; exon_number "2"; exon_id "ENSE00003538697.1"; talon_gene "4609"; talon_transcript "651163"; talon_exon "80462"; ccdsid "CCDS31023.1"; exon_status "KNOWN"; level "3"; protein_id "ENSP00000478221.1"; source "ENSEMBL"; tag "basic";
chr1	ENSEMBL	exon	214651710	214651886	.	+	.	gene_id "ENSG00000117724.12"; transcript_id "ENCODEHT000651163"; gene_type "protein_coding"; gene_status "KNOWN"; gene_name "CENPF"; transcript_status "NOVEL"; transcript_name "ENCODEHT000651163"; exon_number "3"; exon_id "ENSE00003583081.1"; talon_gene "4609"; talon_transcript "651163"; talon_exon "80464"; ccdsid "CCDS31023.1"; exon_status "KNOWN"; level "3"; protein_id "ENSP00000478221.1"; source "ENSEMBL"; tag "basic";
chr1	ENSEMBL	exon	214652828	214652989	.	+	.	gene_id "ENSG00000117724.12"; transcript_id "ENCODEHT000651163"; gene_type "protein_coding"; gene_status "KNOWN"; gene_name "CENPF"; transcript_status "NOVEL"; transcript_name "ENCODEHT000651163"; exon_number "4"; exon_id "ENSE00003541779.1"; talon_gene "4609"; talon_transcript "651163"; talon_exon "80466"; ccdsid "CCDS31023.1"; exon_status "KNOWN"; level "3"; protein_id "ENSP00000478221.1"; source "ENSEMBL"; tag "basic";
chr1	HAVANA	exon	214655241	214655403	.	+	.	gene_id "ENSG00000117724.12"; transcript_id "ENCODEHT000651163"; gene_type "protein_coding"; gene_status "KNOWN"; gene_name "CENPF"; transcript_status "NOVEL"; transcript_name "ENCODEHT000651163"; exon_number "5"; exon_id "ENSE00000960425.1"; talon_gene "4609"; talon_transcript "651163"; talon_exon "80468"; ccdsid "CCDS31023.1"; exon_status "KNOWN"; level "2"; protein_id "ENSP00000355922.3"; source "HAVANA"; tag "CCDS";
chr1	HAVANA	exon	214656933	214657409	.	+	.	gene_id "ENSG00000117724.12"; transcript_id "ENCODEHT000651163"; gene_type "protein_coding"; gene_status "KNOWN"; gene_name "CENPF"; transcript_status "NOVEL"; transcript_name "ENCODEHT000651163"; exon_number "6"; exon_id "ENSE00000960426.1"; talon_gene "4609"; talon_transcript "651163"; talon_exon "80470"; ccdsid "CCDS31023.1"; exon_status "KNOWN"; level "2"; protein_id "ENSP00000355922.3"; source "HAVANA"; tag "CCDS";
chr1	HAVANA	exon	214658850	214659028	.	+	.	gene_id "ENSG00000117724.12"; transcript_id "ENCODEHT000651163"; gene_type "protein_coding"; gene_status "KNOWN"; gene_name "CENPF"; transcript_status "NOVEL"; transcript_name "ENCODEHT000651163"; exon_number "7"; exon_id "ENSE00000960427.1"; talon_gene "4609"; talon_transcript "651163"; talon_exon "80472"; ccdsid "CCDS31023.1"; exon_status "KNOWN"; level "2"; protein_id "ENSP00000355922.3"; source "HAVANA"; tag "CCDS";
chr1	TALON	exon	214663591	214664092	.	+	.	gene_id "ENSG00000117724.12"; transcript_id "ENCODEHT000651163"; gene_type "protein_coding"; gene_status "KNOWN"; gene_name "CENPF"; transcript_status "NOVEL"; transcript_name "ENCODEHT000651163"; exon_number "8"; exon_id "1441570"; talon_gene "4609"; talon_transcript "651163"; talon_exon "1441570"; exon_status "NOVEL";
chr1	HAVANA	gene	215618245	215620203	.	+	.	gene_id "ENSG00000136636.12"; gene_name "KCTD3"; gene_status "KNOWN"; gene_type "protein_coding"; talon_gene "4617"; havana_gene "OTTHUMG00000037019.3"; level "2";
chr1	HAVANA	transcript	215618245	215621731	.	+	.	gene_id "ENSG00000136636.12"; transcript_id "ENST00000495537.1"; gene_name "KCTD3"; gene_status "KNOWN"; gene_type "protein_coding"; transcript_type "processed_transcript"; transcript_status "KNOWN"; transcript_name "KCTD3-205"; talon_gene "4617"; talon_transcript "16408"; havana_transcript "OTTHUMT00000089872.1"; level "2"; source "HAVANA"; transcript_support_level "1";
chr1	HAVANA	exon	215618245	215619291	.	+	.	gene_id "ENSG00000136636.12"; transcript_id "ENST00000495537.1"; gene_type "protein_coding"; gene_status "KNOWN"; gene_name "KCTD3"; transcript_type "processed_transcript"; transcript_status "KNOWN"; transcript_name "KCTD3-205"; exon_number "1"; exon_id "ENSE00001858026.1"; talon_gene "4617"; talon_transcript "16408"; talon_exon "80578"; exon_status "KNOWN"; level "2"; source "HAVANA";
chr1	HAVANA	exon	215620057	215621731	.	+	.	gene_id "ENSG00000136636.12"; transcript_id "ENST00000495537.1"; gene_type "protein_coding"; gene_status "KNOWN"; gene_name "KCTD3"; transcript_type "processed_transcript"; transcript_status "KNOWN"; transcript_name "KCTD3-205"; exon_number "2"; exon_id "ENSE00003333707.1"; talon_gene "4617"; talon_transcript "16408"; talon_exon "80579"; exon_status "KNOWN"; level "2"; source "HAVANA";
chr1	HAVANA	transcript	215618705	215620203	.	+	.	gene_id "ENSG00000136636.12"; transcript_id "ENST00000465650.1"; gene_name "KCTD3"; gene_status "KNOWN"; gene_type "protein_coding"; transcript_type "processed_transcript"; transcript_status "KNOWN"; transcript_name "KCTD3-204"; talon_gene "4617"; talon_transcript "16409"; havana_transcript "OTTHUMT00000089946.1"; level "2"; source "HAVANA"; transcript_support_level "2";
chr1	HAVANA	exon	215618705	215619070	.	+	.	gene_id "ENSG00000136636.12"; transcript_id "ENST00000465650.1"; gene_type "protein_coding"; gene_status "KNOWN"; gene_name "KCTD3"; transcript_type "processed_transcript"; transcript_status "KNOWN"; transcript_name "KCTD3-204"; exon_number "1"; exon_id "ENSE00001952180.1"; talon_gene "4617"; talon_transcript "16409"; talon_exon "80580"; exon_status "KNOWN"; level "2"; source "HAVANA";
chr1	HAVANA	exon	215619153	215619291	.	+	.	gene_id "ENSG00000136636.12"; transcript_id "ENST00000465650.1"; gene_type "protein_coding"; gene_status "KNOWN"; gene_name "KCTD3"; transcript_type "processed_transcript"; transcript_status "KNOWN"; transcript_name "KCTD3-204"; exon_number "2"; exon_id "ENSE00003563016.1"; talon_gene "4617"; talon_transcript "16409"; talon_exon "80568"; ccdsid "CCDS1515.1"; exon_status "KNOWN"; level "2"; protein_id "ENSP00000259154.2"; source "HAVANA"; tag "CCDS";
chr1	HAVANA	exon	215620057	215620203	.	+	.	gene_id "ENSG00000136636.12"; transcript_id "ENST00000465650.1"; gene_type "protein_coding"; gene_status "KNOWN"; gene_name "KCTD3"; transcript_type "processed_transcript"; transcript_status "KNOWN"; transcript_name "KCTD3-204"; exon_number "3"; exon_id "ENSE00001914021.1"; talon_gene "4617"; talon_transcript "16409"; talon_exon "80581"; exon_status "KNOWN"; level "2"; source "HAVANA";
chr1	HAVANA	gene	217426992	217631082	.	-	.	gene_id "ENSG00000092978.10"; gene_name "GPATCH2"; gene_status "KNOWN"; gene_type "protein_coding"; talon_gene "4625"; havana_gene "OTTHUMG00000000527.8"; level "2";
chr1	HAVANA	transcript	217426992	217631082	.	-	.	gene_id "ENSG00000092978.10"; transcript_id "ENST00000366935.7"; gene_name "GPATCH2"; gene_status "KNOWN"; gene_type "protein_coding"; transcript_type "protein_coding"; transcript_status "KNOWN"; transcript_name "GPATCH2-202"; talon_gene "4625"; talon_transcript "16446"; ccdsid "CCDS1518.1"; havana_transcript "OTTHUMT00000001272.1"; level "2"; protein_id "ENSP00000355902.3"; source "HAVANA"; tag "CCDS"; transcript_support_level "2";
chr1	HAVANA	exon	217630916	217631082	.	-	.	gene_id "ENSG00000092978.10"; transcript_id "ENST00000366935.7"; gene_type "protein_coding"; gene_status "KNOWN"; gene_name "GPATCH2"; transcript_type "protein_coding"; transcript_status "KNOWN"; transcript_name "GPATCH2-202"; exon_number "1"; exon_id "ENSE00001443049.3"; talon_gene "4625"; talon_transcript "16446"; talon_exon "80846"; ccdsid "CCDS1518.1"; exon_status "KNOWN"; level "2"; protein_id "ENSP00000355902.3"; source "HAVANA"; tag "CCDS";
chr1	HAVANA	exon	217619783	217620499	.	-	.	gene_id "ENSG00000092978.10"; transcript_id "ENST00000366935.7"; gene_type "protein_coding"; gene_status "KNOWN"; gene_name "GPATCH2"; transcript_type "protein_coding"; transcript_status "KNOWN"; transcript_name "GPATCH2-202"; exon_number "2"; exon_id "ENSE00000792402.3"; talon_gene "4625"; talon_transcript "16446"; talon_exon "80848"; ccdsid "CCDS1518.1"; exon_status "KNOWN"; level "2"; protein_id "ENSP00000355902.3"; source "HAVANA"; tag "CCDS";
chr1	HAVANA	exon	217614141	217614202	.	-	.	gene_id "ENSG00000092978.10"; transcript_id "ENST00000366935.7"; gene_type "protein_coding"; gene_status "KNOWN"; gene_name "GPATCH2"; transcript_type "protein_coding"; transcript_status "KNOWN"; transcript_name "GPATCH2-202"; exon_number "3"; exon_id "ENSE00000959524.1"; talon_gene "4625"; talon_transcript "16446"; talon_exon "80850"; ccdsid "CCDS1518.1"; exon_status "KNOWN"; level "2"; protein_id "ENSP00000355902.3"; source "HAVANA"; tag "CCDS";
chr1	HAVANA	exon	217610889	217611071	.	-	.	gene_id "ENSG00000092978.10"; transcript_id "ENST00000366935.7"; gene_type "protein_coding"; gene_status "KNOWN"; gene_name "GPATCH2"; transcript_type "protein_coding"; transcript_status "KNOWN"; transcript_name "GPATCH2-202"; exon_number "4"; exon_id "ENSE00000959525.1"; talon_gene "4625"; talon_transcript "16446"; talon_exon "80852"; ccdsid "CCDS1518.1"; exon_status "KNOWN"; level "2"; protein_id "ENSP00000355902.3"; source "HAVANA"; tag "CCDS";
chr1	HAVANA	exon	217610321	217610400	.	-	.	gene_id "ENSG00000092978.10"; transcript_id "ENST00000366935.7"; gene_type "protein_coding"; gene_status "KNOWN"; gene_name "GPATCH2"; transcript_type "protein_coding"; transcript_status "KNOWN"; transcript_name "GPATCH2-202"; exon_number "5"; exon_id "ENSE00003642465.1"; talon_gene "4625"; talon_transcript "16446"; talon_exon "80854"; ccdsid "CCDS1518.1"; exon_status "KNOWN"; level "2"; protein_id "ENSP00000355902.3"; source "HAVANA"; tag "CCDS";
chr1	HAVANA	exon	217514822	217514889	.	-	.	gene_id "ENSG00000092978.10"; transcript_id "ENST00000366935.7"; gene_type "protein_coding"; gene_status "KNOWN"; gene_name "GPATCH2"; transcript_type "protein_coding"; transcript_status "KNOWN"; transcript_name "GPATCH2-202"; exon_number "6"; exon_id "ENSE00003683435.1"; talon_gene "4625"; talon_transcript "16446"; talon_exon "80856"; ccdsid "CCDS1518.1"; exon_status "KNOWN"; level "2"; protein_id "ENSP00000355902.3"; source "HAVANA"; tag "CCDS";
chr1	HAVANA	exon	217498356	217498395	.	-	.	gene_id "ENSG00000092978.10"; transcript_id "ENST00000366935.7"; gene_type "protein_coding"; gene_status "KNOWN"; gene_name "GPATCH2"; transcript_type "protein_coding"; transcript_status "KNOWN"; transcript_name "GPATCH2-202"; exon_number "7"; exon_id "ENSE00003546089.1"; talon_gene "4625"; talon_transcript "16446"; talon_exon "80858"; ccdsid "CCDS1518.1"; exon_status "KNOWN"; level "2"; protein_id "ENSP00000355902.3"; source "HAVANA"; tag "CCDS";
chr1	HAVANA	exon	217491680	217491750	.	-	.	gene_id "ENSG00000092978.10"; transcript_id "ENST00000366935.7"; gene_type "protein_coding"; gene_status "KNOWN"; gene_name "GPATCH2"; transcript_type "protein_coding"; transcript_status "KNOWN"; transcript_name "GPATCH2-202"; exon_number "8"; exon_id "ENSE00001205104.1"; talon_gene "4625"; talon_transcript "16446"; talon_exon "80860"; ccdsid "CCDS1518.1"; exon_status "KNOWN"; level "2"; protein_id "ENSP00000355902.3"; source "HAVANA"; tag "CCDS";
chr1	HAVANA	exon	217449249	217449337	.	-	.	gene_id "ENSG00000092978.10"; transcript_id "ENST00000366935.7"; gene_type "protein_coding"; gene_status "KNOWN"; gene_name "GPATCH2"; transcript_type "protein_coding"; transcript_status "KNOWN"; transcript_name "GPATCH2-202"; exon_number "9"; exon_id "ENSE00001205102.1"; talon_gene "4625"; talon_transcript "16446"; talon_exon "80862"; ccdsid "CCDS1518.1"; exon_status "KNOWN"; level "2"; protein_id "ENSP00000355902.3"; source "HAVANA"; tag "CCDS";
chr1	HAVANA	exon	217426992	217431365	.	-	.	gene_id "ENSG00000092978.10"; transcript_id "ENST00000366935.7"; gene_type "protein_coding"; gene_status "KNOWN"; gene_name "GPATCH2"; transcript_type "protein_coding"; transcript_status "KNOWN"; transcript_name "GPATCH2-202"; exon_number "10"; exon_id "ENSE00001443042.3"; talon_gene "4625"; talon_transcript "16446"; talon_exon "80864"; ccdsid "CCDS1518.1"; exon_status "KNOWN"; level "2"; protein_id "ENSP00000355902.3"; source "HAVANA"; tag "CCDS";
chr1	HAVANA	transcript	217608184	217631082	.	-	.	gene_id "ENSG00000092978.10"; transcript_id "ENST00000366934.3"; gene_name "GPATCH2"; gene_status "KNOWN"; gene_type "protein_coding"; transcript_type "protein_coding"; transcript_status "KNOWN"; transcript_name "GPATCH2-201"; talon_gene "4625"; talon_transcript "16450"; ccdsid "CCDS73031.1"; havana_transcript "OTTHUMT00000091983.2"; level "2"; protein_id "ENSP00000355901.3"; source "HAVANA"; tag "CCDS"; transcript_support_level "1";
chr1	HAVANA	exon	217630916	217631082	.	-	.	gene_id "ENSG00000092978.10"; transcript_id "ENST00000366934.3"; gene_type "protein_coding"; gene_status "KNOWN"; gene_name "GPATCH2"; transcript_type "protein_coding"; transcript_status "KNOWN"; transcript_name "GPATCH2-201"; exon_number "1"; exon_id "ENSE00001443049.3"; talon_gene "4625"; talon_transcript "16450"; talon_exon "80846"; ccdsid "CCDS1518.1"; exon_status "KNOWN"; level "2"; protein_id "ENSP00000355902.3"; source "HAVANA"; tag "CCDS";
chr1	HAVANA	exon	217619783	217620499	.	-	.	gene_id "ENSG00000092978.10"; transcript_id "ENST00000366934.3"; gene_type "protein_coding"; gene_status "KNOWN"; gene_name "GPATCH2"; transcript_type "protein_coding"; transcript_status "KNOWN"; transcript_name "GPATCH2-201"; exon_number "2"; exon_id "ENSE00000792402.3"; talon_gene "4625"; talon_transcript "16450"; talon_exon "80848"; ccdsid "CCDS1518.1"; exon_status "KNOWN"; level "2"; protein_id "ENSP00000355902.3"; source "HAVANA"; tag "CCDS";
chr1	HAVANA	exon	217614141	217614202	.	-	.	gene_id "ENSG00000092978.10"; transcript_id "ENST00000366934.3"; gene_type "protein_coding"; gene_status "KNOWN"; gene_name "GPATCH2"; transcript_type "protein_coding"; transcript_status "KNOWN"; transcript_name "GPATCH2-201"; exon_number "3"; exon_id "ENSE00000959524.1"; talon_gene "4625"; talon_transcript "16450"; talon_exon "80850"; ccdsid "CCDS1518.1"; exon_status "KNOWN"; level "2"; protein_id "ENSP00000355902.3"; source "HAVANA"; tag "CCDS";
chr1	HAVANA	exon	217610889	217611071	.	-	.	gene_id "ENSG00000092978.10"; transcript_id "ENST00000366934.3"; gene_type "protein_coding"; gene_status "KNOWN"; gene_name "GPATCH2"; transcript_type "protein_coding"; transcript_status "KNOWN"; transcript_name "GPATCH2-201"; exon_number "4"; exon_id "ENSE00000959525.1"; talon_gene "4625"; talon_transcript "16450"; talon_exon "80852"; ccdsid "CCDS1518.1"; exon_status "KNOWN"; level "2"; protein_id "ENSP00000355902.3"; source "HAVANA"; tag "CCDS";
chr1	HAVANA	exon	217610321	217610400	.	-	.	gene_id "ENSG00000092978.10"; transcript_id "ENST00000366934.3"; gene_type "protein_coding"; gene_status "KNOWN"; gene_name "GPATCH2"; transcript_type "protein_coding"; transcript_status "KNOWN"; transcript_name "GPATCH2-201"; exon_number "5"; exon_id "ENSE00003642465.1"; talon_gene "4625"; talon_transcript "16450"; talon_exon "80854"; ccdsid "CCDS1518.1"; exon_status "KNOWN"; level "2"; protein_id "ENSP00000355902.3"; source "HAVANA"; tag "CCDS";
chr1	HAVANA	exon	217608184	217610192	.	-	.	gene_id "ENSG00000092978.10"; transcript_id "ENST00000366934.3"; gene_type "protein_coding"; gene_status "KNOWN"; gene_name "GPATCH2"; transcript_type "protein_coding"; transcript_status "KNOWN"; transcript_name "GPATCH2-201"; exon_number "6"; exon_id "ENSE00001443035.3"; talon_gene "4625"; talon_transcript "16450"; talon_exon "80875"; ccdsid "CCDS73031.1"; exon_status "KNOWN"; level "2"; protein_id "ENSP00000355901.3"; source "HAVANA"; tag "CCDS";
chr1	HAVANA	gene	218285287	218302671	.	+	.	gene_id "ENSG00000067533.5"; gene_name "RRP15"; gene_status "KNOWN"; gene_type "protein_coding"; talon_gene "4633"; havana_gene "OTTHUMG00000039494.4"; level "2";
chr1	HAVANA	transcript	218285287	218337983	.	+	.	gene_id "ENSG00000067533.5"; transcript_id "ENST00000366932.3"; gene_name "RRP15"; gene_status "KNOWN"; gene_type "protein_coding"; transcript_type "protein_coding"; transcript_status "KNOWN"; transcript_name "RRP15-201"; talon_gene "4633"; talon_transcript "16462"; ccdsid "CCDS1520.2"; havana_transcript "OTTHUMT00000095284.1"; level "2"; protein_id "ENSP00000355899.3"; source "HAVANA"; tag "CCDS"; transcript_support_level "1";
chr1	HAVANA	exon	218285287	218285455	.	+	.	gene_id "ENSG00000067533.5"; transcript_id "ENST00000366932.3"; gene_type "protein_coding"; gene_status "KNOWN"; gene_name "RRP15"; transcript_type "protein_coding"; transcript_status "KNOWN"; transcript_name "RRP15-201"; exon_number "1"; exon_id "ENSE00001443018.1"; talon_gene "4633"; talon_transcript "16462"; talon_exon "80939"; ccdsid "CCDS1520.2"; exon_status "KNOWN"; level "2"; protein_id "ENSP00000355899.3"; source "HAVANA"; tag "CCDS";
chr1	HAVANA	exon	218302294	218302559	.	+	.	gene_id "ENSG00000067533.5"; transcript_id "ENST00000366932.3"; gene_type "protein_coding"; gene_status "KNOWN"; gene_name "RRP15"; transcript_type "protein_coding"; transcript_status "KNOWN"; transcript_name "RRP15-201"; exon_number "2"; exon_id "ENSE00001000135.1"; talon_gene "4633"; talon_transcript "16462"; talon_exon "80941"; ccdsid "CCDS1520.2"; exon_status "KNOWN"; level "2"; protein_id "ENSP00000355899.3"; source "HAVANA"; tag "CCDS";
chr1	HAVANA	exon	218305028	218305125	.	+	.	gene_id "ENSG00000067533.5"; transcript_id "ENST00000366932.3"; gene_type "protein_coding"; gene_status "KNOWN"; gene_name "RRP15"; transcript_type "protein_coding"; transcript_status "KNOWN"; transcript_name "RRP15-201"; exon_number "3"; exon_id "ENSE00001000133.1"; talon_gene "4633"; talon_transcript "16462"; talon_exon "80943"; ccdsid "CCDS1520.2"; exon_status "KNOWN"; level "2"; protein_id "ENSP00000355899.3"; source "HAVANA"; tag "CCDS";
chr1	HAVANA	exon	218307431	218307632	.	+	.	gene_id "ENSG00000067533.5"; transcript_id "ENST00000366932.3"; gene_type "protein_coding"; gene_status "KNOWN"; gene_name "RRP15"; transcript_type "protein_coding"; transcript_status "KNOWN"; transcript_name "RRP15-201"; exon_number "4"; exon_id "ENSE00001000134.1"; talon_gene "4633"; talon_transcript "16462"; talon_exon "80945"; ccdsid "CCDS1520.2"; exon_status "KNOWN"; level "2"; protein_id "ENSP00000355899.3"; source "HAVANA"; tag "CCDS";
chr1	HAVANA	exon	218330948	218337983	.	+	.	gene_id "ENSG00000067533.5"; transcript_id "ENST00000366932.3"; gene_type "protein_coding"; gene_status "KNOWN"; gene_name "RRP15"; transcript_type "protein_coding"; transcript_status "KNOWN"; transcript_name "RRP15-201"; exon_number "5"; exon_id "ENSE00001443017.3"; talon_gene "4633"; talon_transcript "16462"; talon_exon "80947"; ccdsid "CCDS1520.2"; exon_status "KNOWN"; level "2"; protein_id "ENSP00000355899.3"; source "HAVANA"; tag "CCDS";
chr1	HAVANA	transcript	218285342	218302671	.	+	.	gene_id "ENSG00000067533.5"; transcript_id "ENST00000491428.1"; gene_name "RRP15"; gene_status "KNOWN"; gene_type "protein_coding"; transcript_type "processed_transcript"; transcript_status "KNOWN"; transcript_name "RRP15-202"; talon_gene "4633"; talon_transcript "16463"; havana_transcript "OTTHUMT00000095354.1"; level "2"; source "HAVANA"; transcript_support_level "1";
chr1	HAVANA	exon	218285342	218285455	.	+	.	gene_id "ENSG00000067533.5"; transcript_id "ENST00000491428.1"; gene_type "protein_coding"; gene_status "KNOWN"; gene_name "RRP15"; transcript_type "processed_transcript"; transcript_status "KNOWN"; transcript_name "RRP15-202"; exon_number "1"; exon_id "ENSE00001929923.1"; talon_gene "4633"; talon_transcript "16463"; talon_exon "80948"; exon_status "KNOWN"; level "2"; source "HAVANA";
chr1	HAVANA	exon	218302294	218302671	.	+	.	gene_id "ENSG00000067533.5"; transcript_id "ENST00000491428.1"; gene_type "protein_coding"; gene_status "KNOWN"; gene_name "RRP15"; transcript_type "processed_transcript"; transcript_status "KNOWN"; transcript_name "RRP15-202"; exon_number "2"; exon_id "ENSE00001896583.1"; talon_gene "4633"; talon_transcript "16463"; talon_exon "80949"; exon_status "KNOWN"; level "2"; source "HAVANA";
chr1	HAVANA	gene	219173844	219211827	.	+	.	gene_id "ENSG00000143353.11"; gene_name "LYPLAL1"; gene_status "KNOWN"; gene_type "protein_coding"; talon_gene "4644"; havana_gene "OTTHUMG00000037141.2"; level "2";
chr1	HAVANA	transcript	219173844	219212865	.	+	.	gene_id "ENSG00000143353.11"; transcript_id "ENST00000366928.9"; gene_name "LYPLAL1"; gene_status "KNOWN"; gene_type "protein_coding"; transcript_type "protein_coding"; transcript_status "KNOWN"; transcript_name "LYPLAL1-202"; talon_gene "4644"; talon_transcript "16478"; ccdsid "CCDS1522.1"; havana_transcript "OTTHUMT00000090208.1"; level "2"; protein_id "ENSP00000355895.5"; source "HAVANA"; tag "CCDS"; transcript_support_level "1";
chr1	HAVANA	exon	219173844	219173981	.	+	.	gene_id "ENSG00000143353.11"; transcript_id "ENST00000366928.9"; gene_type "protein_coding"; gene_status "KNOWN"; gene_name "LYPLAL1"; transcript_type "protein_coding"; transcript_status "KNOWN"; transcript_name "LYPLAL1-202"; exon_number "1"; exon_id "ENSE00001443008.3"; talon_gene "4644"; talon_transcript "16478"; talon_exon "81000"; ccdsid "CCDS1522.1"; exon_status "KNOWN"; level "2"; protein_id "ENSP00000355895.5"; source "HAVANA"; tag "CCDS";
chr1	HAVANA	exon	219179147	219179246	.	+	.	gene_id "ENSG00000143353.11"; transcript_id "ENST00000366928.9"; gene_type "protein_coding"; gene_status "KNOWN"; gene_name "LYPLAL1"; transcript_type "protein_coding"; transcript_status "KNOWN"; transcript_name "LYPLAL1-202"; exon_number "2"; exon_id "ENSE00003533244.1"; talon_gene "4644"; talon_transcript "16478"; talon_exon "81002"; ccdsid "CCDS1522.1"; exon_status "KNOWN"; level "2"; protein_id "ENSP00000355895.5"; source "HAVANA"; tag "CCDS";
chr1	HAVANA	exon	219193082	219193251	.	+	.	gene_id "ENSG00000143353.11"; transcript_id "ENST00000366928.9"; gene_type "protein_coding"; gene_status "KNOWN"; gene_name "LYPLAL1"; transcript_type "protein_coding"; transcript_status "KNOWN"; transcript_name "LYPLAL1-202"; exon_number "3"; exon_id "ENSE00003568517.1"; talon_gene "4644"; talon_transcript "16478"; talon_exon "81004"; ccdsid "CCDS1522.1"; exon_status "KNOWN"; level "2"; protein_id "ENSP00000355895.5"; source "HAVANA"; tag "CCDS";
chr1	HAVANA	exon	219210532	219210647	.	+	.	gene_id "ENSG00000143353.11"; transcript_id "ENST00000366928.9"; gene_type "protein_coding"; gene_status "KNOWN"; gene_name "LYPLAL1"; transcript_type "protein_coding"; transcript_status "KNOWN"; transcript_name "LYPLAL1-202"; exon_number "4"; exon_id "ENSE00003491457.1"; talon_gene "4644"; talon_transcript "16478"; talon_exon "81006"; ccdsid "CCDS1522.1"; exon_status "KNOWN"; level "2"; protein_id "ENSP00000355895.5"; source "HAVANA"; tag "CCDS";
chr1	HAVANA	exon	219211492	219212865	.	+	.	gene_id "ENSG00000143353.11"; transcript_id "ENST00000366928.9"; gene_type "protein_coding"; gene_status "KNOWN"; gene_name "LYPLAL1"; transcript_type "protein_coding"; transcript_status "KNOWN"; transcript_name "LYPLAL1-202"; exon_number "5"; exon_id "ENSE00003650123.1"; talon_gene "4644"; talon_transcript "16478"; talon_exon "81008"; ccdsid "CCDS1522.1"; exon_status "KNOWN"; level "2"; protein_id "ENSP00000355895.5"; source "HAVANA"; tag "CCDS";
chr1	HAVANA	transcript	219173869	219212865	.	+	.	gene_id "ENSG00000143353.11"; transcript_id "ENST00000460522.5"; gene_name "LYPLAL1"; gene_status "KNOWN"; gene_type "protein_coding"; transcript_type "processed_transcript"; transcript_status "KNOWN"; transcript_name "LYPLAL1-203"; talon_gene "4644"; talon_transcript "16479"; havana_transcript "OTTHUMT00000090209.2"; level "2"; source "HAVANA"; transcript_support_level "2";
chr1	HAVANA	exon	219173869	219173981	.	+	.	gene_id "ENSG00000143353.11"; transcript_id "ENST00000460522.5"; gene_type "protein_coding"; gene_status "KNOWN"; gene_name "LYPLAL1"; transcript_type "processed_transcript"; transcript_status "KNOWN"; transcript_name "LYPLAL1-203"; exon_number "1"; exon_id "ENSE00001954503.1"; talon_gene "4644"; talon_transcript "16479"; talon_exon "81009"; exon_status "KNOWN"; level "2"; source "HAVANA";
chr1	HAVANA	exon	219179147	219179246	.	+	.	gene_id "ENSG00000143353.11"; transcript_id "ENST00000460522.5"; gene_type "protein_coding"; gene_status "KNOWN"; gene_name "LYPLAL1"; transcript_type "processed_transcript"; transcript_status "KNOWN"; transcript_name "LYPLAL1-203"; exon_number "2"; exon_id "ENSE00003533244.1"; talon_gene "4644"; talon_transcript "16479"; talon_exon "81002"; ccdsid "CCDS1522.1"; exon_status "KNOWN"; level "2"; protein_id "ENSP00000355895.5"; source "HAVANA"; tag "CCDS";
chr1	HAVANA	exon	219210532	219210647	.	+	.	gene_id "ENSG00000143353.11"; transcript_id "ENST00000460522.5"; gene_type "protein_coding"; gene_status "KNOWN"; gene_name "LYPLAL1"; transcript_type "processed_transcript"; transcript_status "KNOWN"; transcript_name "LYPLAL1-203"; exon_number "3"; exon_id "ENSE00003491457.1"; talon_gene "4644"; talon_transcript "16479"; talon_exon "81006"; ccdsid "CCDS1522.1"; exon_status "KNOWN"; level "2"; protein_id "ENSP00000355895.5"; source "HAVANA"; tag "CCDS";
chr1	HAVANA	exon	219211492	219212865	.	+	.	gene_id "ENSG00000143353.11"; transcript_id "ENST00000460522.5"; gene_type "protein_coding"; gene_status "KNOWN"; gene_name "LYPLAL1"; transcript_type "processed_transcript"; transcript_status "KNOWN"; transcript_name "LYPLAL1-203"; exon_number "4"; exon_id "ENSE00003650123.1"; talon_gene "4644"; talon_transcript "16479"; talon_exon "81008"; ccdsid "CCDS1522.1"; exon_status "KNOWN"; level "2"; protein_id "ENSP00000355895.5"; source "HAVANA"; tag "CCDS";
chr1	HAVANA	transcript	219173875	219212865	.	+	.	gene_id "ENSG00000143353.11"; transcript_id "ENST00000366927.3"; gene_name "LYPLAL1"; gene_status "KNOWN"; gene_type "protein_coding"; transcript_type "protein_coding"; transcript_status "KNOWN"; transcript_name "LYPLAL1-201"; talon_gene "4644"; talon_transcript "16480"; ccdsid "CCDS73032.1"; havana_transcript "OTTHUMT00000090210.1"; level "2"; protein_id "ENSP00000355894.3"; source "HAVANA"; tag "CCDS"; transcript_support_level "1";
chr1	HAVANA	exon	219173875	219173981	.	+	.	gene_id "ENSG00000143353.11"; transcript_id "ENST00000366927.3"; gene_type "protein_coding"; gene_status "KNOWN"; gene_name "LYPLAL1"; transcript_type "protein_coding"; transcript_status "KNOWN"; transcript_name "LYPLAL1-201"; exon_number "1"; exon_id "ENSE00001849515.1"; talon_gene "4644"; talon_transcript "16480"; talon_exon "81011"; ccdsid "CCDS73032.1"; exon_status "KNOWN"; level "2"; protein_id "ENSP00000355894.3"; source "HAVANA"; tag "CCDS";
chr1	HAVANA	exon	219179147	219179246	.	+	.	gene_id "ENSG00000143353.11"; transcript_id "ENST00000366927.3"; gene_type "protein_coding"; gene_status "KNOWN"; gene_name "LYPLAL1"; transcript_type "protein_coding"; transcript_status "KNOWN"; transcript_name "LYPLAL1-201"; exon_number "2"; exon_id "ENSE00003533244.1"; talon_gene "4644"; talon_transcript "16480"; talon_exon "81002"; ccdsid "CCDS1522.1"; exon_status "KNOWN"; level "2"; protein_id "ENSP00000355895.5"; source "HAVANA"; tag "CCDS";
chr1	HAVANA	exon	219193130	219193251	.	+	.	gene_id "ENSG00000143353.11"; transcript_id "ENST00000366927.3"; gene_type "protein_coding"; gene_status "KNOWN"; gene_name "LYPLAL1"; transcript_type "protein_coding"; transcript_status "KNOWN"; transcript_name "LYPLAL1-201"; exon_number "3"; exon_id "ENSE00001443007.1"; talon_gene "4644"; talon_transcript "16480"; talon_exon "81013"; ccdsid "CCDS73032.1"; exon_status "KNOWN"; level "2"; protein_id "ENSP00000355894.3"; source "HAVANA"; tag "CCDS";
chr1	HAVANA	exon	219210532	219210647	.	+	.	gene_id "ENSG00000143353.11"; transcript_id "ENST00000366927.3"; gene_type "protein_coding"; gene_status "KNOWN"; gene_name "LYPLAL1"; transcript_type "protein_coding"; transcript_status "KNOWN"; transcript_name "LYPLAL1-201"; exon_number "4"; exon_id "ENSE00003491457.1"; talon_gene "4644"; talon_transcript "16480"; talon_exon "81006"; ccdsid "CCDS1522.1"; exon_status "KNOWN"; level "2"; protein_id "ENSP00000355895.5"; source "HAVANA"; tag "CCDS";
chr1	HAVANA	exon	219211492	219212865	.	+	.	gene_id "ENSG00000143353.11"; transcript_id "ENST00000366927.3"; gene_type "protein_coding"; gene_status "KNOWN"; gene_name "LYPLAL1"; transcript_type "protein_coding"; transcript_status "KNOWN"; transcript_name "LYPLAL1-201"; exon_number "5"; exon_id "ENSE00003650123.1"; talon_gene "4644"; talon_transcript "16480"; talon_exon "81008"; ccdsid "CCDS1522.1"; exon_status "KNOWN"; level "2"; protein_id "ENSP00000355895.5"; source "HAVANA"; tag "CCDS";
chr1	HAVANA	transcript	219173895	219212865	.	+	.	gene_id "ENSG00000143353.11"; transcript_id "ENST00000463964.5"; gene_name "LYPLAL1"; gene_status "KNOWN"; gene_type "protein_coding"; transcript_type "processed_transcript"; transcript_status "KNOWN"; transcript_name "LYPLAL1-204"; talon_gene "4644"; talon_transcript "16483"; havana_transcript "OTTHUMT00000090217.2"; level "2"; source "HAVANA"; transcript_support_level "3";
chr1	HAVANA	exon	219173895	219173981	.	+	.	gene_id "ENSG00000143353.11"; transcript_id "ENST00000463964.5"; gene_type "protein_coding"; gene_status "KNOWN"; gene_name "LYPLAL1"; transcript_type "processed_transcript"; transcript_status "KNOWN"; transcript_name "LYPLAL1-204"; exon_number "1"; exon_id "ENSE00001854201.1"; talon_gene "4644"; talon_transcript "16483"; talon_exon "81023"; exon_status "KNOWN"; level "2"; source "HAVANA";
chr1	HAVANA	exon	219179147	219179246	.	+	.	gene_id "ENSG00000143353.11"; transcript_id "ENST00000463964.5"; gene_type "protein_coding"; gene_status "KNOWN"; gene_name "LYPLAL1"; transcript_type "processed_transcript"; transcript_status "KNOWN"; transcript_name "LYPLAL1-204"; exon_number "2"; exon_id "ENSE00003533244.1"; talon_gene "4644"; talon_transcript "16483"; talon_exon "81002"; ccdsid "CCDS1522.1"; exon_status "KNOWN"; level "2"; protein_id "ENSP00000355895.5"; source "HAVANA"; tag "CCDS";
chr1	HAVANA	exon	219179400	219179426	.	+	.	gene_id "ENSG00000143353.11"; transcript_id "ENST00000463964.5"; gene_type "protein_coding"; gene_status "KNOWN"; gene_name "LYPLAL1"; transcript_type "processed_transcript"; transcript_status "KNOWN"; transcript_name "LYPLAL1-204"; exon_number "3"; exon_id "ENSE00001872747.1"; talon_gene "4644"; talon_transcript "16483"; talon_exon "81021"; exon_status "KNOWN"; level "2"; source "HAVANA";
chr1	HAVANA	exon	219193082	219193251	.	+	.	gene_id "ENSG00000143353.11"; transcript_id "ENST00000463964.5"; gene_type "protein_coding"; gene_status "KNOWN"; gene_name "LYPLAL1"; transcript_type "processed_transcript"; transcript_status "KNOWN"; transcript_name "LYPLAL1-204"; exon_number "4"; exon_id "ENSE00003568517.1"; talon_gene "4644"; talon_transcript "16483"; talon_exon "81004"; ccdsid "CCDS1522.1"; exon_status "KNOWN"; level "2"; protein_id "ENSP00000355895.5"; source "HAVANA"; tag "CCDS";
chr1	HAVANA	exon	219210532	219210647	.	+	.	gene_id "ENSG00000143353.11"; transcript_id "ENST00000463964.5"; gene_type "protein_coding"; gene_status "KNOWN"; gene_name "LYPLAL1"; transcript_type "processed_transcript"; transcript_status "KNOWN"; transcript_name "LYPLAL1-204"; exon_number "5"; exon_id "ENSE00003491457.1"; talon_gene "4644"; talon_transcript "16483"; talon_exon "81006"; ccdsid "CCDS1522.1"; exon_status "KNOWN"; level "2"; protein_id "ENSP00000355895.5"; source "HAVANA"; tag "CCDS";
chr1	HAVANA	exon	219211492	219212865	.	+	.	gene_id "ENSG00000143353.11"; transcript_id "ENST00000463964.5"; gene_type "protein_coding"; gene_status "KNOWN"; gene_name "LYPLAL1"; transcript_type "processed_transcript"; transcript_status "KNOWN"; transcript_name "LYPLAL1-204"; exon_number "6"; exon_id "ENSE00003650123.1"; talon_gene "4644"; talon_transcript "16483"; talon_exon "81008"; ccdsid "CCDS1522.1"; exon_status "KNOWN"; level "2"; protein_id "ENSP00000355895.5"; source "HAVANA"; tag "CCDS";
chr1	HAVANA	transcript	219173896	219212865	.	+	.	gene_id "ENSG00000143353.11"; transcript_id "ENST00000483635.5"; gene_name "LYPLAL1"; gene_status "KNOWN"; gene_type "protein_coding"; transcript_type "processed_transcript"; transcript_status "KNOWN"; transcript_name "LYPLAL1-211"; talon_gene "4644"; talon_transcript "16484"; havana_transcript "OTTHUMT00000090212.1"; level "2"; source "HAVANA"; transcript_support_level "3";
chr1	HAVANA	exon	219173896	219174304	.	+	.	gene_id "ENSG00000143353.11"; transcript_id "ENST00000483635.5"; gene_type "protein_coding"; gene_status "KNOWN"; gene_name "LYPLAL1"; transcript_type "processed_transcript"; transcript_status "KNOWN"; transcript_name "LYPLAL1-211"; exon_number "1"; exon_id "ENSE00001948658.1"; talon_gene "4644"; talon_transcript "16484"; talon_exon "81024"; exon_status "KNOWN"; level "2"; source "HAVANA";
chr1	HAVANA	exon	219179147	219179246	.	+	.	gene_id "ENSG00000143353.11"; transcript_id "ENST00000483635.5"; gene_type "protein_coding"; gene_status "KNOWN"; gene_name "LYPLAL1"; transcript_type "processed_transcript"; transcript_status "KNOWN"; transcript_name "LYPLAL1-211"; exon_number "2"; exon_id "ENSE00003533244.1"; talon_gene "4644"; talon_transcript "16484"; talon_exon "81002"; ccdsid "CCDS1522.1"; exon_status "KNOWN"; level "2"; protein_id "ENSP00000355895.5"; source "HAVANA"; tag "CCDS";
chr1	HAVANA	exon	219193082	219193251	.	+	.	gene_id "ENSG00000143353.11"; transcript_id "ENST00000483635.5"; gene_type "protein_coding"; gene_status "KNOWN"; gene_name "LYPLAL1"; transcript_type "processed_transcript"; transcript_status "KNOWN"; transcript_name "LYPLAL1-211"; exon_number "3"; exon_id "ENSE00003568517.1"; talon_gene "4644"; talon_transcript "16484"; talon_exon "81004"; ccdsid "CCDS1522.1"; exon_status "KNOWN"; level "2"; protein_id "ENSP00000355895.5"; source "HAVANA"; tag "CCDS";
chr1	HAVANA	exon	219210532	219210647	.	+	.	gene_id "ENSG00000143353.11"; transcript_id "ENST00000483635.5"; gene_type "protein_coding"; gene_status "KNOWN"; gene_name "LYPLAL1"; transcript_type "processed_transcript"; transcript_status "KNOWN"; transcript_name "LYPLAL1-211"; exon_number "4"; exon_id "ENSE00003491457.1"; talon_gene "4644"; talon_transcript "16484"; talon_exon "81006"; ccdsid "CCDS1522.1"; exon_status "KNOWN"; level "2"; protein_id "ENSP00000355895.5"; source "HAVANA"; tag "CCDS";
chr1	HAVANA	exon	219211492	219212865	.	+	.	gene_id "ENSG00000143353.11"; transcript_id "ENST00000483635.5"; gene_type "protein_coding"; gene_status "KNOWN"; gene_name "LYPLAL1"; transcript_type "processed_transcript"; transcript_status "KNOWN"; transcript_name "LYPLAL1-211"; exon_number "5"; exon_id "ENSE00003650123.1"; talon_gene "4644"; talon_transcript "16484"; talon_exon "81008"; ccdsid "CCDS1522.1"; exon_status "KNOWN"; level "2"; protein_id "ENSP00000355895.5"; source "HAVANA"; tag "CCDS";
chr1	HAVANA	transcript	219173927	219212865	.	+	.	gene_id "ENSG00000143353.11"; transcript_id "ENST00000474379.5"; gene_name "LYPLAL1"; gene_status "KNOWN"; gene_type "protein_coding"; transcript_type "processed_transcript"; transcript_status "KNOWN"; transcript_name "LYPLAL1-206"; talon_gene "4644"; talon_transcript "16485"; havana_transcript "OTTHUMT00000090214.2"; level "2"; source "HAVANA"; transcript_support_level "1";
chr1	HAVANA	exon	219173927	219173981	.	+	.	gene_id "ENSG00000143353.11"; transcript_id "ENST00000474379.5"; gene_type "protein_coding"; gene_status "KNOWN"; gene_name "LYPLAL1"; transcript_type "processed_transcript"; transcript_status "KNOWN"; transcript_name "LYPLAL1-206"; exon_number "1"; exon_id "ENSE00001854691.1"; talon_gene "4644"; talon_transcript "16485"; talon_exon "81026"; exon_status "KNOWN"; level "2"; source "HAVANA";
chr1	HAVANA	exon	219179147	219179246	.	+	.	gene_id "ENSG00000143353.11"; transcript_id "ENST00000474379.5"; gene_type "protein_coding"; gene_status "KNOWN"; gene_name "LYPLAL1"; transcript_type "processed_transcript"; transcript_status "KNOWN"; transcript_name "LYPLAL1-206"; exon_number "2"; exon_id "ENSE00003533244.1"; talon_gene "4644"; talon_transcript "16485"; talon_exon "81002"; ccdsid "CCDS1522.1"; exon_status "KNOWN"; level "2"; protein_id "ENSP00000355895.5"; source "HAVANA"; tag "CCDS";
chr1	HAVANA	exon	219210515	219210647	.	+	.	gene_id "ENSG00000143353.11"; transcript_id "ENST00000474379.5"; gene_type "protein_coding"; gene_status "KNOWN"; gene_name "LYPLAL1"; transcript_type "processed_transcript"; transcript_status "KNOWN"; transcript_name "LYPLAL1-206"; exon_number "3"; exon_id "ENSE00001826196.1"; talon_gene "4644"; talon_transcript "16485"; talon_exon "81028"; exon_status "KNOWN"; level "2"; source "HAVANA";
chr1	HAVANA	exon	219211492	219212865	.	+	.	gene_id "ENSG00000143353.11"; transcript_id "ENST00000474379.5"; gene_type "protein_coding"; gene_status "KNOWN"; gene_name "LYPLAL1"; transcript_type "processed_transcript"; transcript_status "KNOWN"; transcript_name "LYPLAL1-206"; exon_number "4"; exon_id "ENSE00003650123.1"; talon_gene "4644"; talon_transcript "16485"; talon_exon "81008"; ccdsid "CCDS1522.1"; exon_status "KNOWN"; level "2"; protein_id "ENSP00000355895.5"; source "HAVANA"; tag "CCDS";
chr1	HAVANA	transcript	219174971	219211530	.	+	.	gene_id "ENSG00000143353.11"; transcript_id "ENST00000478794.5"; gene_name "LYPLAL1"; gene_status "KNOWN"; gene_type "protein_coding"; transcript_type "processed_transcript"; transcript_status "KNOWN"; transcript_name "LYPLAL1-209"; talon_gene "4644"; talon_transcript "16487"; havana_transcript "OTTHUMT00000098800.1"; level "2"; source "HAVANA"; transcript_support_level "2";
chr1	HAVANA	exon	219174971	219175020	.	+	.	gene_id "ENSG00000143353.11"; transcript_id "ENST00000478794.5"; gene_type "protein_coding"; gene_status "KNOWN"; gene_name "LYPLAL1"; transcript_type "processed_transcript"; transcript_status "KNOWN"; transcript_name "LYPLAL1-209"; exon_number "1"; exon_id "ENSE00001881497.1"; talon_gene "4644"; talon_transcript "16487"; talon_exon "81030"; exon_status "KNOWN"; level "2"; source "HAVANA";
chr1	HAVANA	exon	219179147	219179246	.	+	.	gene_id "ENSG00000143353.11"; transcript_id "ENST00000478794.5"; gene_type "protein_coding"; gene_status "KNOWN"; gene_name "LYPLAL1"; transcript_type "processed_transcript"; transcript_status "KNOWN"; transcript_name "LYPLAL1-209"; exon_number "2"; exon_id "ENSE00003533244.1"; talon_gene "4644"; talon_transcript "16487"; talon_exon "81002"; ccdsid "CCDS1522.1"; exon_status "KNOWN"; level "2"; protein_id "ENSP00000355895.5"; source "HAVANA"; tag "CCDS";
chr1	HAVANA	exon	219193082	219193251	.	+	.	gene_id "ENSG00000143353.11"; transcript_id "ENST00000478794.5"; gene_type "protein_coding"; gene_status "KNOWN"; gene_name "LYPLAL1"; transcript_type "processed_transcript"; transcript_status "KNOWN"; transcript_name "LYPLAL1-209"; exon_number "3"; exon_id "ENSE00003568517.1"; talon_gene "4644"; talon_transcript "16487"; talon_exon "81004"; ccdsid "CCDS1522.1"; exon_status "KNOWN"; level "2"; protein_id "ENSP00000355895.5"; source "HAVANA"; tag "CCDS";
chr1	HAVANA	exon	219210532	219210647	.	+	.	gene_id "ENSG00000143353.11"; transcript_id "ENST00000478794.5"; gene_type "protein_coding"; gene_status "KNOWN"; gene_name "LYPLAL1"; transcript_type "processed_transcript"; transcript_status "KNOWN"; transcript_name "LYPLAL1-209"; exon_number "4"; exon_id "ENSE00003491457.1"; talon_gene "4644"; talon_transcript "16487"; talon_exon "81006"; ccdsid "CCDS1522.1"; exon_status "KNOWN"; level "2"; protein_id "ENSP00000355895.5"; source "HAVANA"; tag "CCDS";
chr1	HAVANA	exon	219211492	219211530	.	+	.	gene_id "ENSG00000143353.11"; transcript_id "ENST00000478794.5"; gene_type "protein_coding"; gene_status "KNOWN"; gene_name "LYPLAL1"; transcript_type "processed_transcript"; transcript_status "KNOWN"; transcript_name "LYPLAL1-209"; exon_number "5"; exon_id "ENSE00001858298.1"; talon_gene "4644"; talon_transcript "16487"; talon_exon "81032"; exon_status "KNOWN"; level "2"; source "HAVANA";
chr1	HAVANA	transcript	219210342	219211827	.	+	.	gene_id "ENSG00000143353.11"; transcript_id "ENST00000481007.1"; gene_name "LYPLAL1"; gene_status "KNOWN"; gene_type "protein_coding"; transcript_type "processed_transcript"; transcript_status "KNOWN"; transcript_name "LYPLAL1-210"; talon_gene "4644"; talon_transcript "16489"; havana_transcript "OTTHUMT00000098801.1"; level "2"; source "HAVANA"; transcript_support_level "2";
chr1	HAVANA	exon	219210342	219210647	.	+	.	gene_id "ENSG00000143353.11"; transcript_id "ENST00000481007.1"; gene_type "protein_coding"; gene_status "KNOWN"; gene_name "LYPLAL1"; transcript_type "processed_transcript"; transcript_status "KNOWN"; transcript_name "LYPLAL1-210"; exon_number "1"; exon_id "ENSE00001889601.1"; talon_gene "4644"; talon_transcript "16489"; talon_exon "81035"; exon_status "KNOWN"; level "2"; source "HAVANA";
chr1	HAVANA	exon	219211492	219211827	.	+	.	gene_id "ENSG00000143353.11"; transcript_id "ENST00000481007.1"; gene_type "protein_coding"; gene_status "KNOWN"; gene_name "LYPLAL1"; transcript_type "processed_transcript"; transcript_status "KNOWN"; transcript_name "LYPLAL1-210"; exon_number "2"; exon_id "ENSE00001839480.1"; talon_gene "4644"; talon_transcript "16489"; talon_exon "81036"; exon_status "KNOWN"; level "2"; source "HAVANA";
chr1	HAVANA	gene	219968601	220046530	.	-	.	gene_id "ENSG00000136628.17"; gene_name "EPRS"; gene_status "KNOWN"; gene_type "protein_coding"; talon_gene "4654"; havana_gene "OTTHUMG00000037433.7"; level "2";
chr1	TALON	transcript	219968601	219983398	.	-	.	gene_id "ENSG00000136628.17"; transcript_id "ENCODEHT000651669"; gene_name "EPRS"; gene_status "KNOWN"; gene_type "protein_coding"; transcript_status "NOVEL"; transcript_name "ENCODEHT000651669"; talon_gene "4654"; talon_transcript "651669"; ISM-suffix_to_IDs "16504,651663,651666,651667,651668"; ISM-suffix_transcript "TRUE"; ISM_to_IDs "16504,651663,651666,651667,651668"; ISM_transcript "TRUE";
chr1	HAVANA	exon	219983189	219983398	.	-	.	gene_id "ENSG00000136628.17"; transcript_id "ENCODEHT000651669"; gene_type "protein_coding"; gene_status "KNOWN"; gene_name "EPRS"; transcript_status "NOVEL"; transcript_name "ENCODEHT000651669"; exon_number "1"; exon_id "ENSE00003478317.1"; talon_gene "4654"; talon_transcript "651669"; talon_exon "81130"; ccdsid "CCDS31027.1"; exon_status "KNOWN"; level "2"; protein_id "ENSP00000355890.3"; source "HAVANA"; tag "CCDS";
chr1	HAVANA	exon	219982772	219982844	.	-	.	gene_id "ENSG00000136628.17"; transcript_id "ENCODEHT000651669"; gene_type "protein_coding"; gene_status "KNOWN"; gene_name "EPRS"; transcript_status "NOVEL"; transcript_name "ENCODEHT000651669"; exon_number "2"; exon_id "ENSE00002358501.1"; talon_gene "4654"; talon_transcript "651669"; talon_exon "81132"; ccdsid "CCDS31027.1"; exon_status "KNOWN"; level "2"; protein_id "ENSP00000355890.3"; source "HAVANA"; tag "CCDS";
chr1	HAVANA	exon	219981378	219981457	.	-	.	gene_id "ENSG00000136628.17"; transcript_id "ENCODEHT000651669"; gene_type "protein_coding"; gene_status "KNOWN"; gene_name "EPRS"; transcript_status "NOVEL"; transcript_name "ENCODEHT000651669"; exon_number "3"; exon_id "ENSE00002386660.1"; talon_gene "4654"; talon_transcript "651669"; talon_exon "81134"; ccdsid "CCDS31027.1"; exon_status "KNOWN"; level "2"; protein_id "ENSP00000355890.3"; source "HAVANA"; tag "CCDS";
chr1	HAVANA	exon	219980756	219980857	.	-	.	gene_id "ENSG00000136628.17"; transcript_id "ENCODEHT000651669"; gene_type "protein_coding"; gene_status "KNOWN"; gene_name "EPRS"; transcript_status "NOVEL"; transcript_name "ENCODEHT000651669"; exon_number "4"; exon_id "ENSE00002353014.1"; talon_gene "4654"; talon_transcript "651669"; talon_exon "81136"; ccdsid "CCDS31027.1"; exon_status "KNOWN"; level "2"; protein_id "ENSP00000355890.3"; source "HAVANA"; tag "CCDS";
chr1	HAVANA	exon	219980085	219980240	.	-	.	gene_id "ENSG00000136628.17"; transcript_id "ENCODEHT000651669"; gene_type "protein_coding"; gene_status "KNOWN"; gene_name "EPRS"; transcript_status "NOVEL"; transcript_name "ENCODEHT000651669"; exon_number "5"; exon_id "ENSE00002360510.1"; talon_gene "4654"; talon_transcript "651669"; talon_exon "81138"; ccdsid "CCDS31027.1"; exon_status "KNOWN"; level "2"; protein_id "ENSP00000355890.3"; source "HAVANA"; tag "CCDS";
chr1	HAVANA	exon	219979418	219979615	.	-	.	gene_id "ENSG00000136628.17"; transcript_id "ENCODEHT000651669"; gene_type "protein_coding"; gene_status "KNOWN"; gene_name "EPRS"; transcript_status "NOVEL"; transcript_name "ENCODEHT000651669"; exon_number "6"; exon_id "ENSE00002327309.1"; talon_gene "4654"; talon_transcript "651669"; talon_exon "81140"; ccdsid "CCDS31027.1"; exon_status "KNOWN"; level "2"; protein_id "ENSP00000355890.3"; source "HAVANA"; tag "CCDS";
chr1	HAVANA	exon	219978546	219978719	.	-	.	gene_id "ENSG00000136628.17"; transcript_id "ENCODEHT000651669"; gene_type "protein_coding"; gene_status "KNOWN"; gene_name "EPRS"; transcript_status "NOVEL"; transcript_name "ENCODEHT000651669"; exon_number "7"; exon_id "ENSE00002417673.1"; talon_gene "4654"; talon_transcript "651669"; talon_exon "81142"; ccdsid "CCDS31027.1"; exon_status "KNOWN"; level "2"; protein_id "ENSP00000355890.3"; source "HAVANA"; tag "CCDS";
chr1	HAVANA	exon	219973238	219973398	.	-	.	gene_id "ENSG00000136628.17"; transcript_id "ENCODEHT000651669"; gene_type "protein_coding"; gene_status "KNOWN"; gene_name "EPRS"; transcript_status "NOVEL"; transcript_name "ENCODEHT000651669"; exon_number "8"; exon_id "ENSE00002390437.1"; talon_gene "4654"; talon_transcript "651669"; talon_exon "81144"; ccdsid "CCDS31027.1"; exon_status "KNOWN"; level "2"; protein_id "ENSP00000355890.3"; source "HAVANA"; tag "CCDS";
chr1	HAVANA	exon	219972069	219972147	.	-	.	gene_id "ENSG00000136628.17"; transcript_id "ENCODEHT000651669"; gene_type "protein_coding"; gene_status "KNOWN"; gene_name "EPRS"; transcript_status "NOVEL"; transcript_name "ENCODEHT000651669"; exon_number "9"; exon_id "ENSE00002343965.1"; talon_gene "4654"; talon_transcript "651669"; talon_exon "81146"; ccdsid "CCDS31027.1"; exon_status "KNOWN"; level "2"; protein_id "ENSP00000355890.3"; source "HAVANA"; tag "CCDS";
chr1	HAVANA	exon	219969058	219969122	.	-	.	gene_id "ENSG00000136628.17"; transcript_id "ENCODEHT000651669"; gene_type "protein_coding"; gene_status "KNOWN"; gene_name "EPRS"; transcript_status "NOVEL"; transcript_name "ENCODEHT000651669"; exon_number "10"; exon_id "ENSE00002377392.1"; talon_gene "4654"; talon_transcript "651669"; talon_exon "81148"; ccdsid "CCDS31027.1"; exon_status "KNOWN"; level "2"; protein_id "ENSP00000355890.3"; source "HAVANA"; tag "CCDS";
chr1	HAVANA	exon	219968601	219968956	.	-	.	gene_id "ENSG00000136628.17"; transcript_id "ENCODEHT000651669"; gene_type "protein_coding"; gene_status "KNOWN"; gene_name "EPRS"; transcript_status "NOVEL"; transcript_name "ENCODEHT000651669"; exon_number "11"; exon_id "ENSE00001710859.2"; talon_gene "4654"; talon_transcript "651669"; talon_exon "81150"; ccdsid "CCDS31027.1"; exon_status "KNOWN"; level "2"; protein_id "ENSP00000355890.3"; source "HAVANA"; tag "CCDS";
chr1	HAVANA	transcript	219968689	219969247	.	-	.	gene_id "ENSG00000136628.17"; transcript_id "ENST00000468487.1"; gene_name "EPRS"; gene_status "KNOWN"; gene_type "protein_coding"; transcript_type "processed_transcript"; transcript_status "KNOWN"; transcript_name "EPRS-203"; talon_gene "4654"; talon_transcript "16505"; havana_transcript "OTTHUMT00000098799.1"; level "2"; source "HAVANA"; transcript_support_level "2";
chr1	HAVANA	exon	219969058	219969247	.	-	.	gene_id "ENSG00000136628.17"; transcript_id "ENST00000468487.1"; gene_type "protein_coding"; gene_status "KNOWN"; gene_name "EPRS"; transcript_type "processed_transcript"; transcript_status "KNOWN"; transcript_name "EPRS-203"; exon_number "1"; exon_id "ENSE00001829581.1"; talon_gene "4654"; talon_transcript "16505"; talon_exon "81151"; exon_status "KNOWN"; level "2"; source "HAVANA";
chr1	HAVANA	exon	219968689	219968956	.	-	.	gene_id "ENSG00000136628.17"; transcript_id "ENST00000468487.1"; gene_type "protein_coding"; gene_status "KNOWN"; gene_name "EPRS"; transcript_type "processed_transcript"; transcript_status "KNOWN"; transcript_name "EPRS-203"; exon_number "2"; exon_id "ENSE00001865786.1"; talon_gene "4654"; talon_transcript "16505"; talon_exon "81152"; exon_status "KNOWN"; level "2"; source "HAVANA";
chr1	TALON	transcript	219987296	220046451	.	-	.	gene_id "ENSG00000136628.17"; transcript_id "ENCODEHT000651810"; gene_name "EPRS"; gene_status "KNOWN"; gene_type "protein_coding"; transcript_status "NOVEL"; transcript_name "ENCODEHT000651810"; talon_gene "4654"; talon_transcript "651810"; ISM-prefix_to_IDs "16504,651683,651755,651791,651804"; ISM-prefix_transcript "TRUE"; ISM_to_IDs "16504,651683,651755,651791,651804"; ISM_transcript "TRUE";
chr1	HAVANA	exon	220046343	220046451	.	-	.	gene_id "ENSG00000136628.17"; transcript_id "ENCODEHT000651810"; gene_type "protein_coding"; gene_status "KNOWN"; gene_name "EPRS"; transcript_status "NOVEL"; transcript_name "ENCODEHT000651810"; exon_number "1"; exon_id "ENSE00001854977.2"; talon_gene "4654"; talon_transcript "651810"; talon_exon "81155"; exon_status "KNOWN"; level "2"; protein_id "ENSP00000477245.1"; source "HAVANA"; tag "cds_end_NF";
chr1	HAVANA	exon	220040185	220040269	.	-	.	gene_id "ENSG00000136628.17"; transcript_id "ENCODEHT000651810"; gene_type "protein_coding"; gene_status "KNOWN"; gene_name "EPRS"; transcript_status "NOVEL"; transcript_name "ENCODEHT000651810"; exon_number "2"; exon_id "ENSE00003703985.1"; talon_gene "4654"; talon_transcript "651810"; talon_exon "81090"; ccdsid "CCDS31027.1"; exon_status "KNOWN"; level "2"; protein_id "ENSP00000355890.3"; source "HAVANA"; tag "CCDS";
chr1	HAVANA	exon	220034914	220035013	.	-	.	gene_id "ENSG00000136628.17"; transcript_id "ENCODEHT000651810"; gene_type "protein_coding"; gene_status "KNOWN"; gene_name "EPRS"; transcript_status "NOVEL"; transcript_name "ENCODEHT000651810"; exon_number "3"; exon_id "ENSE00003711245.1"; talon_gene "4654"; talon_transcript "651810"; talon_exon "81092"; ccdsid "CCDS31027.1"; exon_status "KNOWN"; level "2"; protein_id "ENSP00000355890.3"; source "HAVANA"; tag "CCDS";
chr1	HAVANA	exon	220033502	220033658	.	-	.	gene_id "ENSG00000136628.17"; transcript_id "ENCODEHT000651810"; gene_type "protein_coding"; gene_status "KNOWN"; gene_name "EPRS"; transcript_status "NOVEL"; transcript_name "ENCODEHT000651810"; exon_number "4"; exon_id "ENSE00001129041.1"; talon_gene "4654"; talon_transcript "651810"; talon_exon "81094"; ccdsid "CCDS31027.1"; exon_status "KNOWN"; level "2"; protein_id "ENSP00000355890.3"; source "HAVANA"; tag "CCDS";
chr1	HAVANA	exon	220032387	220032526	.	-	.	gene_id "ENSG00000136628.17"; transcript_id "ENCODEHT000651810"; gene_type "protein_coding"; gene_status "KNOWN"; gene_name "EPRS"; transcript_status "NOVEL"; transcript_name "ENCODEHT000651810"; exon_number "5"; exon_id "ENSE00001127104.1"; talon_gene "4654"; talon_transcript "651810"; talon_exon "81096"; ccdsid "CCDS31027.1"; exon_status "KNOWN"; level "2"; protein_id "ENSP00000355890.3"; source "HAVANA"; tag "CCDS";
chr1	HAVANA	exon	220030386	220030480	.	-	.	gene_id "ENSG00000136628.17"; transcript_id "ENCODEHT000651810"; gene_type "protein_coding"; gene_status "KNOWN"; gene_name "EPRS"; transcript_status "NOVEL"; transcript_name "ENCODEHT000651810"; exon_number "6"; exon_id "ENSE00001127099.1"; talon_gene "4654"; talon_transcript "651810"; talon_exon "81098"; ccdsid "CCDS31027.1"; exon_status "KNOWN"; level "2"; protein_id "ENSP00000355890.3"; source "HAVANA"; tag "CCDS";
chr1	HAVANA	exon	220025132	220025258	.	-	.	gene_id "ENSG00000136628.17"; transcript_id "ENCODEHT000651810"; gene_type "protein_coding"; gene_status "KNOWN"; gene_name "EPRS"; transcript_status "NOVEL"; transcript_name "ENCODEHT000651810"; exon_number "7"; exon_id "ENSE00001127090.1"; talon_gene "4654"; talon_transcript "651810"; talon_exon "81100"; ccdsid "CCDS31027.1"; exon_status "KNOWN"; level "2"; protein_id "ENSP00000355890.3"; source "HAVANA"; tag "CCDS";
chr1	HAVANA	exon	220024264	220024456	.	-	.	gene_id "ENSG00000136628.17"; transcript_id "ENCODEHT000651810"; gene_type "protein_coding"; gene_status "KNOWN"; gene_name "EPRS"; transcript_status "NOVEL"; transcript_name "ENCODEHT000651810"; exon_number "8"; exon_id "ENSE00000925599.1"; talon_gene "4654"; talon_transcript "651810"; talon_exon "81102"; ccdsid "CCDS31027.1"; exon_status "KNOWN"; level "2"; protein_id "ENSP00000355890.3"; source "HAVANA"; tag "CCDS";
chr1	HAVANA	exon	220022347	220022518	.	-	.	gene_id "ENSG00000136628.17"; transcript_id "ENCODEHT000651810"; gene_type "protein_coding"; gene_status "KNOWN"; gene_name "EPRS"; transcript_status "NOVEL"; transcript_name "ENCODEHT000651810"; exon_number "9"; exon_id "ENSE00000925598.1"; talon_gene "4654"; talon_transcript "651810"; talon_exon "81104"; ccdsid "CCDS31027.1"; exon_status "KNOWN"; level "2"; protein_id "ENSP00000355890.3"; source "HAVANA"; tag "CCDS";
chr1	HAVANA	exon	220019988	220020221	.	-	.	gene_id "ENSG00000136628.17"; transcript_id "ENCODEHT000651810"; gene_type "protein_coding"; gene_status "KNOWN"; gene_name "EPRS"; transcript_status "NOVEL"; transcript_name "ENCODEHT000651810"; exon_number "10"; exon_id "ENSE00000925597.1"; talon_gene "4654"; talon_transcript "651810"; talon_exon "81106"; ccdsid "CCDS31027.1"; exon_status "KNOWN"; level "2"; protein_id "ENSP00000355890.3"; source "HAVANA"; tag "CCDS";
chr1	HAVANA	exon	220018995	220019079	.	-	.	gene_id "ENSG00000136628.17"; transcript_id "ENCODEHT000651810"; gene_type "protein_coding"; gene_status "KNOWN"; gene_name "EPRS"; transcript_status "NOVEL"; transcript_name "ENCODEHT000651810"; exon_number "11"; exon_id "ENSE00000925596.1"; talon_gene "4654"; talon_transcript "651810"; talon_exon "81108"; ccdsid "CCDS31027.1"; exon_status "KNOWN"; level "2"; protein_id "ENSP00000355890.3"; source "HAVANA"; tag "CCDS";
chr1	HAVANA	exon	220018449	220018508	.	-	.	gene_id "ENSG00000136628.17"; transcript_id "ENCODEHT000651810"; gene_type "protein_coding"; gene_status "KNOWN"; gene_name "EPRS"; transcript_status "NOVEL"; transcript_name "ENCODEHT000651810"; exon_number "12"; exon_id "ENSE00000925595.1"; talon_gene "4654"; talon_transcript "651810"; talon_exon "81110"; ccdsid "CCDS31027.1"; exon_status "KNOWN"; level "2"; protein_id "ENSP00000355890.3"; source "HAVANA"; tag "CCDS";
chr1	HAVANA	exon	220010946	220011056	.	-	.	gene_id "ENSG00000136628.17"; transcript_id "ENCODEHT000651810"; gene_type "protein_coding"; gene_status "KNOWN"; gene_name "EPRS"; transcript_status "NOVEL"; transcript_name "ENCODEHT000651810"; exon_number "13"; exon_id "ENSE00000925594.1"; talon_gene "4654"; talon_transcript "651810"; talon_exon "81112"; ccdsid "CCDS31027.1"; exon_status "KNOWN"; level "2"; protein_id "ENSP00000355890.3"; source "HAVANA"; tag "CCDS";
chr1	HAVANA	exon	220007202	220007338	.	-	.	gene_id "ENSG00000136628.17"; transcript_id "ENCODEHT000651810"; gene_type "protein_coding"; gene_status "KNOWN"; gene_name "EPRS"; transcript_status "NOVEL"; transcript_name "ENCODEHT000651810"; exon_number "14"; exon_id "ENSE00001127050.1"; talon_gene "4654"; talon_transcript "651810"; talon_exon "81114"; ccdsid "CCDS31027.1"; exon_status "KNOWN"; level "2"; protein_id "ENSP00000355890.3"; source "HAVANA"; tag "CCDS";
chr1	HAVANA	exon	220006106	220006313	.	-	.	gene_id "ENSG00000136628.17"; transcript_id "ENCODEHT000651810"; gene_type "protein_coding"; gene_status "KNOWN"; gene_name "EPRS"; transcript_status "NOVEL"; transcript_name "ENCODEHT000651810"; exon_number "15"; exon_id "ENSE00003505749.1"; talon_gene "4654"; talon_transcript "651810"; talon_exon "81116"; ccdsid "CCDS31027.1"; exon_status "KNOWN"; level "2"; protein_id "ENSP00000355890.3"; source "HAVANA"; tag "CCDS";
chr1	HAVANA	exon	220005248	220005360	.	-	.	gene_id "ENSG00000136628.17"; transcript_id "ENCODEHT000651810"; gene_type "protein_coding"; gene_status "KNOWN"; gene_name "EPRS"; transcript_status "NOVEL"; transcript_name "ENCODEHT000651810"; exon_number "16"; exon_id "ENSE00003485114.1"; talon_gene "4654"; talon_transcript "651810"; talon_exon "81118"; ccdsid "CCDS31027.1"; exon_status "KNOWN"; level "2"; protein_id "ENSP00000355890.3"; source "HAVANA"; tag "CCDS";
chr1	HAVANA	exon	220001138	220001255	.	-	.	gene_id "ENSG00000136628.17"; transcript_id "ENCODEHT000651810"; gene_type "protein_coding"; gene_status "KNOWN"; gene_name "EPRS"; transcript_status "NOVEL"; transcript_name "ENCODEHT000651810"; exon_number "17"; exon_id "ENSE00003583570.1"; talon_gene "4654"; talon_transcript "651810"; talon_exon "81120"; ccdsid "CCDS31027.1"; exon_status "KNOWN"; level "2"; protein_id "ENSP00000355890.3"; source "HAVANA"; tag "CCDS";
chr1	HAVANA	exon	219996983	219997342	.	-	.	gene_id "ENSG00000136628.17"; transcript_id "ENCODEHT000651810"; gene_type "protein_coding"; gene_status "KNOWN"; gene_name "EPRS"; transcript_status "NOVEL"; transcript_name "ENCODEHT000651810"; exon_number "18"; exon_id "ENSE00000925589.1"; talon_gene "4654"; talon_transcript "651810"; talon_exon "81122"; ccdsid "CCDS31027.1"; exon_status "KNOWN"; level "2"; protein_id "ENSP00000355890.3"; source "HAVANA"; tag "CCDS";
chr1	HAVANA	exon	219988590	219988823	.	-	.	gene_id "ENSG00000136628.17"; transcript_id "ENCODEHT000651810"; gene_type "protein_coding"; gene_status "KNOWN"; gene_name "EPRS"; transcript_status "NOVEL"; transcript_name "ENCODEHT000651810"; exon_number "19"; exon_id "ENSE00000925588.1"; talon_gene "4654"; talon_transcript "651810"; talon_exon "81124"; ccdsid "CCDS31027.1"; exon_status "KNOWN"; level "2"; protein_id "ENSP00000355890.3"; source "HAVANA"; tag "CCDS";
chr1	HAVANA	exon	219987296	219987404	.	-	.	gene_id "ENSG00000136628.17"; transcript_id "ENCODEHT000651810"; gene_type "protein_coding"; gene_status "KNOWN"; gene_name "EPRS"; transcript_status "NOVEL"; transcript_name "ENCODEHT000651810"; exon_number "20"; exon_id "ENSE00003703763.1"; talon_gene "4654"; talon_transcript "651810"; talon_exon "81159"; exon_status "KNOWN"; level "2"; protein_id "ENSP00000477245.1"; source "HAVANA"; tag "cds_end_NF";
chr1	TALON	transcript	219988590	220046451	.	-	.	gene_id "ENSG00000136628.17"; transcript_id "ENCODEHT000652030"; gene_name "EPRS"; gene_status "KNOWN"; gene_type "protein_coding"; transcript_status "NOVEL"; transcript_name "ENCODEHT000652030"; talon_gene "4654"; talon_transcript "652030"; ISM-prefix_to_IDs "16504,651671,651676,651683,651713,651718,651755,651791,651804,651810,651831,651955,651961,651972,651980,651996,652028"; ISM-prefix_transcript "TRUE"; ISM_to_IDs "16504,651671,651676,651683,651713,651718,651755,651791,651804,651810,651831,651955,651961,651972,651980,651996,652028"; ISM_transcript "TRUE";
chr1	HAVANA	exon	220046343	220046451	.	-	.	gene_id "ENSG00000136628.17"; transcript_id "ENCODEHT000652030"; gene_type "protein_coding"; gene_status "KNOWN"; gene_name "EPRS"; transcript_status "NOVEL"; transcript_name "ENCODEHT000652030"; exon_number "1"; exon_id "ENSE00001854977.2"; talon_gene "4654"; talon_transcript "652030"; talon_exon "81155"; exon_status "KNOWN"; level "2"; protein_id "ENSP00000477245.1"; source "HAVANA"; tag "cds_end_NF";
chr1	HAVANA	exon	220040185	220040269	.	-	.	gene_id "ENSG00000136628.17"; transcript_id "ENCODEHT000652030"; gene_type "protein_coding"; gene_status "KNOWN"; gene_name "EPRS"; transcript_status "NOVEL"; transcript_name "ENCODEHT000652030"; exon_number "2"; exon_id "ENSE00003703985.1"; talon_gene "4654"; talon_transcript "652030"; talon_exon "81090"; ccdsid "CCDS31027.1"; exon_status "KNOWN"; level "2"; protein_id "ENSP00000355890.3"; source "HAVANA"; tag "CCDS";
chr1	HAVANA	exon	220034914	220035013	.	-	.	gene_id "ENSG00000136628.17"; transcript_id "ENCODEHT000652030"; gene_type "protein_coding"; gene_status "KNOWN"; gene_name "EPRS"; transcript_status "NOVEL"; transcript_name "ENCODEHT000652030"; exon_number "3"; exon_id "ENSE00003711245.1"; talon_gene "4654"; talon_transcript "652030"; talon_exon "81092"; ccdsid "CCDS31027.1"; exon_status "KNOWN"; level "2"; protein_id "ENSP00000355890.3"; source "HAVANA"; tag "CCDS";
chr1	HAVANA	exon	220033502	220033658	.	-	.	gene_id "ENSG00000136628.17"; transcript_id "ENCODEHT000652030"; gene_type "protein_coding"; gene_status "KNOWN"; gene_name "EPRS"; transcript_status "NOVEL"; transcript_name "ENCODEHT000652030"; exon_number "4"; exon_id "ENSE00001129041.1"; talon_gene "4654"; talon_transcript "652030"; talon_exon "81094"; ccdsid "CCDS31027.1"; exon_status "KNOWN"; level "2"; protein_id "ENSP00000355890.3"; source "HAVANA"; tag "CCDS";
chr1	HAVANA	exon	220032387	220032526	.	-	.	gene_id "ENSG00000136628.17"; transcript_id "ENCODEHT000652030"; gene_type "protein_coding"; gene_status "KNOWN"; gene_name "EPRS"; transcript_status "NOVEL"; transcript_name "ENCODEHT000652030"; exon_number "5"; exon_id "ENSE00001127104.1"; talon_gene "4654"; talon_transcript "652030"; talon_exon "81096"; ccdsid "CCDS31027.1"; exon_status "KNOWN"; level "2"; protein_id "ENSP00000355890.3"; source "HAVANA"; tag "CCDS";
chr1	HAVANA	exon	220030386	220030480	.	-	.	gene_id "ENSG00000136628.17"; transcript_id "ENCODEHT000652030"; gene_type "protein_coding"; gene_status "KNOWN"; gene_name "EPRS"; transcript_status "NOVEL"; transcript_name "ENCODEHT000652030"; exon_number "6"; exon_id "ENSE00001127099.1"; talon_gene "4654"; talon_transcript "652030"; talon_exon "81098"; ccdsid "CCDS31027.1"; exon_status "KNOWN"; level "2"; protein_id "ENSP00000355890.3"; source "HAVANA"; tag "CCDS";
chr1	HAVANA	exon	220025132	220025258	.	-	.	gene_id "ENSG00000136628.17"; transcript_id "ENCODEHT000652030"; gene_type "protein_coding"; gene_status "KNOWN"; gene_name "EPRS"; transcript_status "NOVEL"; transcript_name "ENCODEHT000652030"; exon_number "7"; exon_id "ENSE00001127090.1"; talon_gene "4654"; talon_transcript "652030"; talon_exon "81100"; ccdsid "CCDS31027.1"; exon_status "KNOWN"; level "2"; protein_id "ENSP00000355890.3"; source "HAVANA"; tag "CCDS";
chr1	HAVANA	exon	220024264	220024456	.	-	.	gene_id "ENSG00000136628.17"; transcript_id "ENCODEHT000652030"; gene_type "protein_coding"; gene_status "KNOWN"; gene_name "EPRS"; transcript_status "NOVEL"; transcript_name "ENCODEHT000652030"; exon_number "8"; exon_id "ENSE00000925599.1"; talon_gene "4654"; talon_transcript "652030"; talon_exon "81102"; ccdsid "CCDS31027.1"; exon_status "KNOWN"; level "2"; protein_id "ENSP00000355890.3"; source "HAVANA"; tag "CCDS";
chr1	HAVANA	exon	220022347	220022518	.	-	.	gene_id "ENSG00000136628.17"; transcript_id "ENCODEHT000652030"; gene_type "protein_coding"; gene_status "KNOWN"; gene_name "EPRS"; transcript_status "NOVEL"; transcript_name "ENCODEHT000652030"; exon_number "9"; exon_id "ENSE00000925598.1"; talon_gene "4654"; talon_transcript "652030"; talon_exon "81104"; ccdsid "CCDS31027.1"; exon_status "KNOWN"; level "2"; protein_id "ENSP00000355890.3"; source "HAVANA"; tag "CCDS";
chr1	HAVANA	exon	220019988	220020221	.	-	.	gene_id "ENSG00000136628.17"; transcript_id "ENCODEHT000652030"; gene_type "protein_coding"; gene_status "KNOWN"; gene_name "EPRS"; transcript_status "NOVEL"; transcript_name "ENCODEHT000652030"; exon_number "10"; exon_id "ENSE00000925597.1"; talon_gene "4654"; talon_transcript "652030"; talon_exon "81106"; ccdsid "CCDS31027.1"; exon_status "KNOWN"; level "2"; protein_id "ENSP00000355890.3"; source "HAVANA"; tag "CCDS";
chr1	HAVANA	exon	220018995	220019079	.	-	.	gene_id "ENSG00000136628.17"; transcript_id "ENCODEHT000652030"; gene_type "protein_coding"; gene_status "KNOWN"; gene_name "EPRS"; transcript_status "NOVEL"; transcript_name "ENCODEHT000652030"; exon_number "11"; exon_id "ENSE00000925596.1"; talon_gene "4654"; talon_transcript "652030"; talon_exon "81108"; ccdsid "CCDS31027.1"; exon_status "KNOWN"; level "2"; protein_id "ENSP00000355890.3"; source "HAVANA"; tag "CCDS";
chr1	HAVANA	exon	220018449	220018508	.	-	.	gene_id "ENSG00000136628.17"; transcript_id "ENCODEHT000652030"; gene_type "protein_coding"; gene_status "KNOWN"; gene_name "EPRS"; transcript_status "NOVEL"; transcript_name "ENCODEHT000652030"; exon_number "12"; exon_id "ENSE00000925595.1"; talon_gene "4654"; talon_transcript "652030"; talon_exon "81110"; ccdsid "CCDS31027.1"; exon_status "KNOWN"; level "2"; protein_id "ENSP00000355890.3"; source "HAVANA"; tag "CCDS";
chr1	HAVANA	exon	220010946	220011056	.	-	.	gene_id "ENSG00000136628.17"; transcript_id "ENCODEHT000652030"; gene_type "protein_coding"; gene_status "KNOWN"; gene_name "EPRS"; transcript_status "NOVEL"; transcript_name "ENCODEHT000652030"; exon_number "13"; exon_id "ENSE00000925594.1"; talon_gene "4654"; talon_transcript "652030"; talon_exon "81112"; ccdsid "CCDS31027.1"; exon_status "KNOWN"; level "2"; protein_id "ENSP00000355890.3"; source "HAVANA"; tag "CCDS";
chr1	HAVANA	exon	220007202	220007338	.	-	.	gene_id "ENSG00000136628.17"; transcript_id "ENCODEHT000652030"; gene_type "protein_coding"; gene_status "KNOWN"; gene_name "EPRS"; transcript_status "NOVEL"; transcript_name "ENCODEHT000652030"; exon_number "14"; exon_id "ENSE00001127050.1"; talon_gene "4654"; talon_transcript "652030"; talon_exon "81114"; ccdsid "CCDS31027.1"; exon_status "KNOWN"; level "2"; protein_id "ENSP00000355890.3"; source "HAVANA"; tag "CCDS";
chr1	HAVANA	exon	220006106	220006313	.	-	.	gene_id "ENSG00000136628.17"; transcript_id "ENCODEHT000652030"; gene_type "protein_coding"; gene_status "KNOWN"; gene_name "EPRS"; transcript_status "NOVEL"; transcript_name "ENCODEHT000652030"; exon_number "15"; exon_id "ENSE00003505749.1"; talon_gene "4654"; talon_transcript "652030"; talon_exon "81116"; ccdsid "CCDS31027.1"; exon_status "KNOWN"; level "2"; protein_id "ENSP00000355890.3"; source "HAVANA"; tag "CCDS";
chr1	HAVANA	exon	220005248	220005360	.	-	.	gene_id "ENSG00000136628.17"; transcript_id "ENCODEHT000652030"; gene_type "protein_coding"; gene_status "KNOWN"; gene_name "EPRS"; transcript_status "NOVEL"; transcript_name "ENCODEHT000652030"; exon_number "16"; exon_id "ENSE00003485114.1"; talon_gene "4654"; talon_transcript "652030"; talon_exon "81118"; ccdsid "CCDS31027.1"; exon_status "KNOWN"; level "2"; protein_id "ENSP00000355890.3"; source "HAVANA"; tag "CCDS";
chr1	HAVANA	exon	220001138	220001255	.	-	.	gene_id "ENSG00000136628.17"; transcript_id "ENCODEHT000652030"; gene_type "protein_coding"; gene_status "KNOWN"; gene_name "EPRS"; transcript_status "NOVEL"; transcript_name "ENCODEHT000652030"; exon_number "17"; exon_id "ENSE00003583570.1"; talon_gene "4654"; talon_transcript "652030"; talon_exon "81120"; ccdsid "CCDS31027.1"; exon_status "KNOWN"; level "2"; protein_id "ENSP00000355890.3"; source "HAVANA"; tag "CCDS";
chr1	HAVANA	exon	219996983	219997342	.	-	.	gene_id "ENSG00000136628.17"; transcript_id "ENCODEHT000652030"; gene_type "protein_coding"; gene_status "KNOWN"; gene_name "EPRS"; transcript_status "NOVEL"; transcript_name "ENCODEHT000652030"; exon_number "18"; exon_id "ENSE00000925589.1"; talon_gene "4654"; talon_transcript "652030"; talon_exon "81122"; ccdsid "CCDS31027.1"; exon_status "KNOWN"; level "2"; protein_id "ENSP00000355890.3"; source "HAVANA"; tag "CCDS";
chr1	HAVANA	exon	219988590	219988823	.	-	.	gene_id "ENSG00000136628.17"; transcript_id "ENCODEHT000652030"; gene_type "protein_coding"; gene_status "KNOWN"; gene_name "EPRS"; transcript_status "NOVEL"; transcript_name "ENCODEHT000652030"; exon_number "19"; exon_id "ENSE00000925588.1"; talon_gene "4654"; talon_transcript "652030"; talon_exon "81124"; ccdsid "CCDS31027.1"; exon_status "KNOWN"; level "2"; protein_id "ENSP00000355890.3"; source "HAVANA"; tag "CCDS";
chr1	TALON	transcript	219996647	220046451	.	-	.	gene_id "ENSG00000136628.17"; transcript_id "ENCODEHT000652036"; gene_name "EPRS"; gene_status "KNOWN"; gene_type "protein_coding"; transcript_status "NOVEL"; transcript_name "ENCODEHT000652036"; talon_gene "4654"; talon_transcript "652036"; ISM-prefix_to_IDs "16504,651671,651676,651683,651713,651718,651739,651755,651791,651804,651810,651820,651831,651955,651961,651972,651980,651996,652028,652030"; ISM-prefix_transcript "TRUE"; ISM_to_IDs "16504,651671,651676,651683,651713,651718,651739,651755,651791,651804,651810,651820,651831,651955,651961,651972,651980,651996,652028,652030"; ISM_transcript "TRUE";
chr1	HAVANA	exon	220046343	220046451	.	-	.	gene_id "ENSG00000136628.17"; transcript_id "ENCODEHT000652036"; gene_type "protein_coding"; gene_status "KNOWN"; gene_name "EPRS"; transcript_status "NOVEL"; transcript_name "ENCODEHT000652036"; exon_number "1"; exon_id "ENSE00001854977.2"; talon_gene "4654"; talon_transcript "652036"; talon_exon "81155"; exon_status "KNOWN"; level "2"; protein_id "ENSP00000477245.1"; source "HAVANA"; tag "cds_end_NF";
chr1	HAVANA	exon	220040185	220040269	.	-	.	gene_id "ENSG00000136628.17"; transcript_id "ENCODEHT000652036"; gene_type "protein_coding"; gene_status "KNOWN"; gene_name "EPRS"; transcript_status "NOVEL"; transcript_name "ENCODEHT000652036"; exon_number "2"; exon_id "ENSE00003703985.1"; talon_gene "4654"; talon_transcript "652036"; talon_exon "81090"; ccdsid "CCDS31027.1"; exon_status "KNOWN"; level "2"; protein_id "ENSP00000355890.3"; source "HAVANA"; tag "CCDS";
chr1	HAVANA	exon	220034914	220035013	.	-	.	gene_id "ENSG00000136628.17"; transcript_id "ENCODEHT000652036"; gene_type "protein_coding"; gene_status "KNOWN"; gene_name "EPRS"; transcript_status "NOVEL"; transcript_name "ENCODEHT000652036"; exon_number "3"; exon_id "ENSE00003711245.1"; talon_gene "4654"; talon_transcript "652036"; talon_exon "81092"; ccdsid "CCDS31027.1"; exon_status "KNOWN"; level "2"; protein_id "ENSP00000355890.3"; source "HAVANA"; tag "CCDS";
chr1	HAVANA	exon	220033502	220033658	.	-	.	gene_id "ENSG00000136628.17"; transcript_id "ENCODEHT000652036"; gene_type "protein_coding"; gene_status "KNOWN"; gene_name "EPRS"; transcript_status "NOVEL"; transcript_name "ENCODEHT000652036"; exon_number "4"; exon_id "ENSE00001129041.1"; talon_gene "4654"; talon_transcript "652036"; talon_exon "81094"; ccdsid "CCDS31027.1"; exon_status "KNOWN"; level "2"; protein_id "ENSP00000355890.3"; source "HAVANA"; tag "CCDS";
chr1	HAVANA	exon	220032387	220032526	.	-	.	gene_id "ENSG00000136628.17"; transcript_id "ENCODEHT000652036"; gene_type "protein_coding"; gene_status "KNOWN"; gene_name "EPRS"; transcript_status "NOVEL"; transcript_name "ENCODEHT000652036"; exon_number "5"; exon_id "ENSE00001127104.1"; talon_gene "4654"; talon_transcript "652036"; talon_exon "81096"; ccdsid "CCDS31027.1"; exon_status "KNOWN"; level "2"; protein_id "ENSP00000355890.3"; source "HAVANA"; tag "CCDS";
chr1	HAVANA	exon	220030386	220030480	.	-	.	gene_id "ENSG00000136628.17"; transcript_id "ENCODEHT000652036"; gene_type "protein_coding"; gene_status "KNOWN"; gene_name "EPRS"; transcript_status "NOVEL"; transcript_name "ENCODEHT000652036"; exon_number "6"; exon_id "ENSE00001127099.1"; talon_gene "4654"; talon_transcript "652036"; talon_exon "81098"; ccdsid "CCDS31027.1"; exon_status "KNOWN"; level "2"; protein_id "ENSP00000355890.3"; source "HAVANA"; tag "CCDS";
chr1	HAVANA	exon	220025132	220025258	.	-	.	gene_id "ENSG00000136628.17"; transcript_id "ENCODEHT000652036"; gene_type "protein_coding"; gene_status "KNOWN"; gene_name "EPRS"; transcript_status "NOVEL"; transcript_name "ENCODEHT000652036"; exon_number "7"; exon_id "ENSE00001127090.1"; talon_gene "4654"; talon_transcript "652036"; talon_exon "81100"; ccdsid "CCDS31027.1"; exon_status "KNOWN"; level "2"; protein_id "ENSP00000355890.3"; source "HAVANA"; tag "CCDS";
chr1	HAVANA	exon	220024264	220024456	.	-	.	gene_id "ENSG00000136628.17"; transcript_id "ENCODEHT000652036"; gene_type "protein_coding"; gene_status "KNOWN"; gene_name "EPRS"; transcript_status "NOVEL"; transcript_name "ENCODEHT000652036"; exon_number "8"; exon_id "ENSE00000925599.1"; talon_gene "4654"; talon_transcript "652036"; talon_exon "81102"; ccdsid "CCDS31027.1"; exon_status "KNOWN"; level "2"; protein_id "ENSP00000355890.3"; source "HAVANA"; tag "CCDS";
chr1	HAVANA	exon	220022347	220022518	.	-	.	gene_id "ENSG00000136628.17"; transcript_id "ENCODEHT000652036"; gene_type "protein_coding"; gene_status "KNOWN"; gene_name "EPRS"; transcript_status "NOVEL"; transcript_name "ENCODEHT000652036"; exon_number "9"; exon_id "ENSE00000925598.1"; talon_gene "4654"; talon_transcript "652036"; talon_exon "81104"; ccdsid "CCDS31027.1"; exon_status "KNOWN"; level "2"; protein_id "ENSP00000355890.3"; source "HAVANA"; tag "CCDS";
chr1	HAVANA	exon	220019988	220020221	.	-	.	gene_id "ENSG00000136628.17"; transcript_id "ENCODEHT000652036"; gene_type "protein_coding"; gene_status "KNOWN"; gene_name "EPRS"; transcript_status "NOVEL"; transcript_name "ENCODEHT000652036"; exon_number "10"; exon_id "ENSE00000925597.1"; talon_gene "4654"; talon_transcript "652036"; talon_exon "81106"; ccdsid "CCDS31027.1"; exon_status "KNOWN"; level "2"; protein_id "ENSP00000355890.3"; source "HAVANA"; tag "CCDS";
chr1	HAVANA	exon	220018995	220019079	.	-	.	gene_id "ENSG00000136628.17"; transcript_id "ENCODEHT000652036"; gene_type "protein_coding"; gene_status "KNOWN"; gene_name "EPRS"; transcript_status "NOVEL"; transcript_name "ENCODEHT000652036"; exon_number "11"; exon_id "ENSE00000925596.1"; talon_gene "4654"; talon_transcript "652036"; talon_exon "81108"; ccdsid "CCDS31027.1"; exon_status "KNOWN"; level "2"; protein_id "ENSP00000355890.3"; source "HAVANA"; tag "CCDS";
chr1	HAVANA	exon	220018449	220018508	.	-	.	gene_id "ENSG00000136628.17"; transcript_id "ENCODEHT000652036"; gene_type "protein_coding"; gene_status "KNOWN"; gene_name "EPRS"; transcript_status "NOVEL"; transcript_name "ENCODEHT000652036"; exon_number "12"; exon_id "ENSE00000925595.1"; talon_gene "4654"; talon_transcript "652036"; talon_exon "81110"; ccdsid "CCDS31027.1"; exon_status "KNOWN"; level "2"; protein_id "ENSP00000355890.3"; source "HAVANA"; tag "CCDS";
chr1	HAVANA	exon	220010946	220011056	.	-	.	gene_id "ENSG00000136628.17"; transcript_id "ENCODEHT000652036"; gene_type "protein_coding"; gene_status "KNOWN"; gene_name "EPRS"; transcript_status "NOVEL"; transcript_name "ENCODEHT000652036"; exon_number "13"; exon_id "ENSE00000925594.1"; talon_gene "4654"; talon_transcript "652036"; talon_exon "81112"; ccdsid "CCDS31027.1"; exon_status "KNOWN"; level "2"; protein_id "ENSP00000355890.3"; source "HAVANA"; tag "CCDS";
chr1	HAVANA	exon	220007202	220007338	.	-	.	gene_id "ENSG00000136628.17"; transcript_id "ENCODEHT000652036"; gene_type "protein_coding"; gene_status "KNOWN"; gene_name "EPRS"; transcript_status "NOVEL"; transcript_name "ENCODEHT000652036"; exon_number "14"; exon_id "ENSE00001127050.1"; talon_gene "4654"; talon_transcript "652036"; talon_exon "81114"; ccdsid "CCDS31027.1"; exon_status "KNOWN"; level "2"; protein_id "ENSP00000355890.3"; source "HAVANA"; tag "CCDS";
chr1	HAVANA	exon	220006106	220006313	.	-	.	gene_id "ENSG00000136628.17"; transcript_id "ENCODEHT000652036"; gene_type "protein_coding"; gene_status "KNOWN"; gene_name "EPRS"; transcript_status "NOVEL"; transcript_name "ENCODEHT000652036"; exon_number "15"; exon_id "ENSE00003505749.1"; talon_gene "4654"; talon_transcript "652036"; talon_exon "81116"; ccdsid "CCDS31027.1"; exon_status "KNOWN"; level "2"; protein_id "ENSP00000355890.3"; source "HAVANA"; tag "CCDS";
chr1	HAVANA	exon	220005248	220005360	.	-	.	gene_id "ENSG00000136628.17"; transcript_id "ENCODEHT000652036"; gene_type "protein_coding"; gene_status "KNOWN"; gene_name "EPRS"; transcript_status "NOVEL"; transcript_name "ENCODEHT000652036"; exon_number "16"; exon_id "ENSE00003485114.1"; talon_gene "4654"; talon_transcript "652036"; talon_exon "81118"; ccdsid "CCDS31027.1"; exon_status "KNOWN"; level "2"; protein_id "ENSP00000355890.3"; source "HAVANA"; tag "CCDS";
chr1	HAVANA	exon	220001138	220001255	.	-	.	gene_id "ENSG00000136628.17"; transcript_id "ENCODEHT000652036"; gene_type "protein_coding"; gene_status "KNOWN"; gene_name "EPRS"; transcript_status "NOVEL"; transcript_name "ENCODEHT000652036"; exon_number "17"; exon_id "ENSE00003583570.1"; talon_gene "4654"; talon_transcript "652036"; talon_exon "81120"; ccdsid "CCDS31027.1"; exon_status "KNOWN"; level "2"; protein_id "ENSP00000355890.3"; source "HAVANA"; tag "CCDS";
chr1	TALON	exon	219996647	219997342	.	-	.	gene_id "ENSG00000136628.17"; transcript_id "ENCODEHT000652036"; gene_type "protein_coding"; gene_status "KNOWN"; gene_name "EPRS"; transcript_status "NOVEL"; transcript_name "ENCODEHT000652036"; exon_number "18"; exon_id "1442639"; talon_gene "4654"; talon_transcript "652036"; talon_exon "1442639"; exon_status "NOVEL";
chr1	TALON	transcript	220001201	220046451	.	-	.	gene_id "ENSG00000136628.17"; transcript_id "ENCODEHT000652044"; gene_name "EPRS"; gene_status "KNOWN"; gene_type "protein_coding"; transcript_status "NOVEL"; transcript_name "ENCODEHT000652044"; talon_gene "4654"; talon_transcript "652044"; ISM-prefix_to_IDs "16504,651671,651676,651683,651713,651718,651739,651755,651791,651804,651810,651812,651820,651831,651955,651961,651972,651980,651996,652028,652030,652036"; ISM-prefix_transcript "TRUE"; ISM_to_IDs "16504,651671,651676,651683,651713,651718,651739,651755,651791,651804,651810,651812,651820,651831,651955,651961,651972,651980,651996,652028,652030,652036"; ISM_transcript "TRUE";
chr1	HAVANA	exon	220046343	220046451	.	-	.	gene_id "ENSG00000136628.17"; transcript_id "ENCODEHT000652044"; gene_type "protein_coding"; gene_status "KNOWN"; gene_name "EPRS"; transcript_status "NOVEL"; transcript_name "ENCODEHT000652044"; exon_number "1"; exon_id "ENSE00001854977.2"; talon_gene "4654"; talon_transcript "652044"; talon_exon "81155"; exon_status "KNOWN"; level "2"; protein_id "ENSP00000477245.1"; source "HAVANA"; tag "cds_end_NF";
chr1	HAVANA	exon	220040185	220040269	.	-	.	gene_id "ENSG00000136628.17"; transcript_id "ENCODEHT000652044"; gene_type "protein_coding"; gene_status "KNOWN"; gene_name "EPRS"; transcript_status "NOVEL"; transcript_name "ENCODEHT000652044"; exon_number "2"; exon_id "ENSE00003703985.1"; talon_gene "4654"; talon_transcript "652044"; talon_exon "81090"; ccdsid "CCDS31027.1"; exon_status "KNOWN"; level "2"; protein_id "ENSP00000355890.3"; source "HAVANA"; tag "CCDS";
chr1	HAVANA	exon	220034914	220035013	.	-	.	gene_id "ENSG00000136628.17"; transcript_id "ENCODEHT000652044"; gene_type "protein_coding"; gene_status "KNOWN"; gene_name "EPRS"; transcript_status "NOVEL"; transcript_name "ENCODEHT000652044"; exon_number "3"; exon_id "ENSE00003711245.1"; talon_gene "4654"; talon_transcript "652044"; talon_exon "81092"; ccdsid "CCDS31027.1"; exon_status "KNOWN"; level "2"; protein_id "ENSP00000355890.3"; source "HAVANA"; tag "CCDS";
chr1	HAVANA	exon	220033502	220033658	.	-	.	gene_id "ENSG00000136628.17"; transcript_id "ENCODEHT000652044"; gene_type "protein_coding"; gene_status "KNOWN"; gene_name "EPRS"; transcript_status "NOVEL"; transcript_name "ENCODEHT000652044"; exon_number "4"; exon_id "ENSE00001129041.1"; talon_gene "4654"; talon_transcript "652044"; talon_exon "81094"; ccdsid "CCDS31027.1"; exon_status "KNOWN"; level "2"; protein_id "ENSP00000355890.3"; source "HAVANA"; tag "CCDS";
chr1	HAVANA	exon	220032387	220032526	.	-	.	gene_id "ENSG00000136628.17"; transcript_id "ENCODEHT000652044"; gene_type "protein_coding"; gene_status "KNOWN"; gene_name "EPRS"; transcript_status "NOVEL"; transcript_name "ENCODEHT000652044"; exon_number "5"; exon_id "ENSE00001127104.1"; talon_gene "4654"; talon_transcript "652044"; talon_exon "81096"; ccdsid "CCDS31027.1"; exon_status "KNOWN"; level "2"; protein_id "ENSP00000355890.3"; source "HAVANA"; tag "CCDS";
chr1	HAVANA	exon	220030386	220030480	.	-	.	gene_id "ENSG00000136628.17"; transcript_id "ENCODEHT000652044"; gene_type "protein_coding"; gene_status "KNOWN"; gene_name "EPRS"; transcript_status "NOVEL"; transcript_name "ENCODEHT000652044"; exon_number "6"; exon_id "ENSE00001127099.1"; talon_gene "4654"; talon_transcript "652044"; talon_exon "81098"; ccdsid "CCDS31027.1"; exon_status "KNOWN"; level "2"; protein_id "ENSP00000355890.3"; source "HAVANA"; tag "CCDS";
chr1	HAVANA	exon	220025132	220025258	.	-	.	gene_id "ENSG00000136628.17"; transcript_id "ENCODEHT000652044"; gene_type "protein_coding"; gene_status "KNOWN"; gene_name "EPRS"; transcript_status "NOVEL"; transcript_name "ENCODEHT000652044"; exon_number "7"; exon_id "ENSE00001127090.1"; talon_gene "4654"; talon_transcript "652044"; talon_exon "81100"; ccdsid "CCDS31027.1"; exon_status "KNOWN"; level "2"; protein_id "ENSP00000355890.3"; source "HAVANA"; tag "CCDS";
chr1	HAVANA	exon	220024264	220024456	.	-	.	gene_id "ENSG00000136628.17"; transcript_id "ENCODEHT000652044"; gene_type "protein_coding"; gene_status "KNOWN"; gene_name "EPRS"; transcript_status "NOVEL"; transcript_name "ENCODEHT000652044"; exon_number "8"; exon_id "ENSE00000925599.1"; talon_gene "4654"; talon_transcript "652044"; talon_exon "81102"; ccdsid "CCDS31027.1"; exon_status "KNOWN"; level "2"; protein_id "ENSP00000355890.3"; source "HAVANA"; tag "CCDS";
chr1	HAVANA	exon	220022347	220022518	.	-	.	gene_id "ENSG00000136628.17"; transcript_id "ENCODEHT000652044"; gene_type "protein_coding"; gene_status "KNOWN"; gene_name "EPRS"; transcript_status "NOVEL"; transcript_name "ENCODEHT000652044"; exon_number "9"; exon_id "ENSE00000925598.1"; talon_gene "4654"; talon_transcript "652044"; talon_exon "81104"; ccdsid "CCDS31027.1"; exon_status "KNOWN"; level "2"; protein_id "ENSP00000355890.3"; source "HAVANA"; tag "CCDS";
chr1	HAVANA	exon	220019988	220020221	.	-	.	gene_id "ENSG00000136628.17"; transcript_id "ENCODEHT000652044"; gene_type "protein_coding"; gene_status "KNOWN"; gene_name "EPRS"; transcript_status "NOVEL"; transcript_name "ENCODEHT000652044"; exon_number "10"; exon_id "ENSE00000925597.1"; talon_gene "4654"; talon_transcript "652044"; talon_exon "81106"; ccdsid "CCDS31027.1"; exon_status "KNOWN"; level "2"; protein_id "ENSP00000355890.3"; source "HAVANA"; tag "CCDS";
chr1	HAVANA	exon	220018995	220019079	.	-	.	gene_id "ENSG00000136628.17"; transcript_id "ENCODEHT000652044"; gene_type "protein_coding"; gene_status "KNOWN"; gene_name "EPRS"; transcript_status "NOVEL"; transcript_name "ENCODEHT000652044"; exon_number "11"; exon_id "ENSE00000925596.1"; talon_gene "4654"; talon_transcript "652044"; talon_exon "81108"; ccdsid "CCDS31027.1"; exon_status "KNOWN"; level "2"; protein_id "ENSP00000355890.3"; source "HAVANA"; tag "CCDS";
chr1	HAVANA	exon	220018449	220018508	.	-	.	gene_id "ENSG00000136628.17"; transcript_id "ENCODEHT000652044"; gene_type "protein_coding"; gene_status "KNOWN"; gene_name "EPRS"; transcript_status "NOVEL"; transcript_name "ENCODEHT000652044"; exon_number "12"; exon_id "ENSE00000925595.1"; talon_gene "4654"; talon_transcript "652044"; talon_exon "81110"; ccdsid "CCDS31027.1"; exon_status "KNOWN"; level "2"; protein_id "ENSP00000355890.3"; source "HAVANA"; tag "CCDS";
chr1	HAVANA	exon	220010946	220011056	.	-	.	gene_id "ENSG00000136628.17"; transcript_id "ENCODEHT000652044"; gene_type "protein_coding"; gene_status "KNOWN"; gene_name "EPRS"; transcript_status "NOVEL"; transcript_name "ENCODEHT000652044"; exon_number "13"; exon_id "ENSE00000925594.1"; talon_gene "4654"; talon_transcript "652044"; talon_exon "81112"; ccdsid "CCDS31027.1"; exon_status "KNOWN"; level "2"; protein_id "ENSP00000355890.3"; source "HAVANA"; tag "CCDS";
chr1	HAVANA	exon	220007202	220007338	.	-	.	gene_id "ENSG00000136628.17"; transcript_id "ENCODEHT000652044"; gene_type "protein_coding"; gene_status "KNOWN"; gene_name "EPRS"; transcript_status "NOVEL"; transcript_name "ENCODEHT000652044"; exon_number "14"; exon_id "ENSE00001127050.1"; talon_gene "4654"; talon_transcript "652044"; talon_exon "81114"; ccdsid "CCDS31027.1"; exon_status "KNOWN"; level "2"; protein_id "ENSP00000355890.3"; source "HAVANA"; tag "CCDS";
chr1	HAVANA	exon	220006106	220006313	.	-	.	gene_id "ENSG00000136628.17"; transcript_id "ENCODEHT000652044"; gene_type "protein_coding"; gene_status "KNOWN"; gene_name "EPRS"; transcript_status "NOVEL"; transcript_name "ENCODEHT000652044"; exon_number "15"; exon_id "ENSE00003505749.1"; talon_gene "4654"; talon_transcript "652044"; talon_exon "81116"; ccdsid "CCDS31027.1"; exon_status "KNOWN"; level "2"; protein_id "ENSP00000355890.3"; source "HAVANA"; tag "CCDS";
chr1	HAVANA	exon	220005248	220005360	.	-	.	gene_id "ENSG00000136628.17"; transcript_id "ENCODEHT000652044"; gene_type "protein_coding"; gene_status "KNOWN"; gene_name "EPRS"; transcript_status "NOVEL"; transcript_name "ENCODEHT000652044"; exon_number "16"; exon_id "ENSE00003485114.1"; talon_gene "4654"; talon_transcript "652044"; talon_exon "81118"; ccdsid "CCDS31027.1"; exon_status "KNOWN"; level "2"; protein_id "ENSP00000355890.3"; source "HAVANA"; tag "CCDS";
chr1	HAVANA	exon	220001201	220001255	.	-	.	gene_id "ENSG00000136628.17"; transcript_id "ENCODEHT000652044"; gene_type "protein_coding"; gene_status "KNOWN"; gene_name "EPRS"; transcript_status "NOVEL"; transcript_name "ENCODEHT000652044"; exon_number "17"; exon_id "ENSE00003710573.1"; talon_gene "4654"; talon_transcript "652044"; talon_exon "81167"; exon_status "KNOWN"; level "2"; protein_id "ENSP00000477493.1"; source "HAVANA";
chr1	TALON	transcript	220006106	220046451	.	-	.	gene_id "ENSG00000136628.17"; transcript_id "ENCODEHT000652095"; gene_name "EPRS"; gene_status "KNOWN"; gene_type "protein_coding"; transcript_status "NOVEL"; transcript_name "ENCODEHT000652095"; talon_gene "4654"; talon_transcript "652095"; ISM-prefix_to_IDs "16504,651671,651676,651683,651713,651718,651739,651755,651791,651804,651810,651812,651820,651830,651831,651834,651955,651961,651971,651972,651980,651996,651997,652028,652030,652036,652044,652093"; ISM-prefix_transcript "TRUE"; ISM_to_IDs "16504,651671,651676,651683,651713,651718,651739,651755,651791,651804,651810,651812,651820,651830,651831,651834,651955,651961,651971,651972,651980,651996,651997,652028,652030,652036,652044,652093"; ISM_transcript "TRUE";
chr1	HAVANA	exon	220046343	220046451	.	-	.	gene_id "ENSG00000136628.17"; transcript_id "ENCODEHT000652095"; gene_type "protein_coding"; gene_status "KNOWN"; gene_name "EPRS"; transcript_status "NOVEL"; transcript_name "ENCODEHT000652095"; exon_number "1"; exon_id "ENSE00001854977.2"; talon_gene "4654"; talon_transcript "652095"; talon_exon "81155"; exon_status "KNOWN"; level "2"; protein_id "ENSP00000477245.1"; source "HAVANA"; tag "cds_end_NF";
chr1	HAVANA	exon	220040185	220040269	.	-	.	gene_id "ENSG00000136628.17"; transcript_id "ENCODEHT000652095"; gene_type "protein_coding"; gene_status "KNOWN"; gene_name "EPRS"; transcript_status "NOVEL"; transcript_name "ENCODEHT000652095"; exon_number "2"; exon_id "ENSE00003703985.1"; talon_gene "4654"; talon_transcript "652095"; talon_exon "81090"; ccdsid "CCDS31027.1"; exon_status "KNOWN"; level "2"; protein_id "ENSP00000355890.3"; source "HAVANA"; tag "CCDS";
chr1	HAVANA	exon	220034914	220035013	.	-	.	gene_id "ENSG00000136628.17"; transcript_id "ENCODEHT000652095"; gene_type "protein_coding"; gene_status "KNOWN"; gene_name "EPRS"; transcript_status "NOVEL"; transcript_name "ENCODEHT000652095"; exon_number "3"; exon_id "ENSE00003711245.1"; talon_gene "4654"; talon_transcript "652095"; talon_exon "81092"; ccdsid "CCDS31027.1"; exon_status "KNOWN"; level "2"; protein_id "ENSP00000355890.3"; source "HAVANA"; tag "CCDS";
chr1	HAVANA	exon	220033502	220033658	.	-	.	gene_id "ENSG00000136628.17"; transcript_id "ENCODEHT000652095"; gene_type "protein_coding"; gene_status "KNOWN"; gene_name "EPRS"; transcript_status "NOVEL"; transcript_name "ENCODEHT000652095"; exon_number "4"; exon_id "ENSE00001129041.1"; talon_gene "4654"; talon_transcript "652095"; talon_exon "81094"; ccdsid "CCDS31027.1"; exon_status "KNOWN"; level "2"; protein_id "ENSP00000355890.3"; source "HAVANA"; tag "CCDS";
chr1	HAVANA	exon	220032387	220032526	.	-	.	gene_id "ENSG00000136628.17"; transcript_id "ENCODEHT000652095"; gene_type "protein_coding"; gene_status "KNOWN"; gene_name "EPRS"; transcript_status "NOVEL"; transcript_name "ENCODEHT000652095"; exon_number "5"; exon_id "ENSE00001127104.1"; talon_gene "4654"; talon_transcript "652095"; talon_exon "81096"; ccdsid "CCDS31027.1"; exon_status "KNOWN"; level "2"; protein_id "ENSP00000355890.3"; source "HAVANA"; tag "CCDS";
chr1	HAVANA	exon	220030386	220030480	.	-	.	gene_id "ENSG00000136628.17"; transcript_id "ENCODEHT000652095"; gene_type "protein_coding"; gene_status "KNOWN"; gene_name "EPRS"; transcript_status "NOVEL"; transcript_name "ENCODEHT000652095"; exon_number "6"; exon_id "ENSE00001127099.1"; talon_gene "4654"; talon_transcript "652095"; talon_exon "81098"; ccdsid "CCDS31027.1"; exon_status "KNOWN"; level "2"; protein_id "ENSP00000355890.3"; source "HAVANA"; tag "CCDS";
chr1	HAVANA	exon	220025132	220025258	.	-	.	gene_id "ENSG00000136628.17"; transcript_id "ENCODEHT000652095"; gene_type "protein_coding"; gene_status "KNOWN"; gene_name "EPRS"; transcript_status "NOVEL"; transcript_name "ENCODEHT000652095"; exon_number "7"; exon_id "ENSE00001127090.1"; talon_gene "4654"; talon_transcript "652095"; talon_exon "81100"; ccdsid "CCDS31027.1"; exon_status "KNOWN"; level "2"; protein_id "ENSP00000355890.3"; source "HAVANA"; tag "CCDS";
chr1	HAVANA	exon	220024264	220024456	.	-	.	gene_id "ENSG00000136628.17"; transcript_id "ENCODEHT000652095"; gene_type "protein_coding"; gene_status "KNOWN"; gene_name "EPRS"; transcript_status "NOVEL"; transcript_name "ENCODEHT000652095"; exon_number "8"; exon_id "ENSE00000925599.1"; talon_gene "4654"; talon_transcript "652095"; talon_exon "81102"; ccdsid "CCDS31027.1"; exon_status "KNOWN"; level "2"; protein_id "ENSP00000355890.3"; source "HAVANA"; tag "CCDS";
chr1	HAVANA	exon	220022347	220022518	.	-	.	gene_id "ENSG00000136628.17"; transcript_id "ENCODEHT000652095"; gene_type "protein_coding"; gene_status "KNOWN"; gene_name "EPRS"; transcript_status "NOVEL"; transcript_name "ENCODEHT000652095"; exon_number "9"; exon_id "ENSE00000925598.1"; talon_gene "4654"; talon_transcript "652095"; talon_exon "81104"; ccdsid "CCDS31027.1"; exon_status "KNOWN"; level "2"; protein_id "ENSP00000355890.3"; source "HAVANA"; tag "CCDS";
chr1	HAVANA	exon	220019988	220020221	.	-	.	gene_id "ENSG00000136628.17"; transcript_id "ENCODEHT000652095"; gene_type "protein_coding"; gene_status "KNOWN"; gene_name "EPRS"; transcript_status "NOVEL"; transcript_name "ENCODEHT000652095"; exon_number "10"; exon_id "ENSE00000925597.1"; talon_gene "4654"; talon_transcript "652095"; talon_exon "81106"; ccdsid "CCDS31027.1"; exon_status "KNOWN"; level "2"; protein_id "ENSP00000355890.3"; source "HAVANA"; tag "CCDS";
chr1	HAVANA	exon	220018995	220019079	.	-	.	gene_id "ENSG00000136628.17"; transcript_id "ENCODEHT000652095"; gene_type "protein_coding"; gene_status "KNOWN"; gene_name "EPRS"; transcript_status "NOVEL"; transcript_name "ENCODEHT000652095"; exon_number "11"; exon_id "ENSE00000925596.1"; talon_gene "4654"; talon_transcript "652095"; talon_exon "81108"; ccdsid "CCDS31027.1"; exon_status "KNOWN"; level "2"; protein_id "ENSP00000355890.3"; source "HAVANA"; tag "CCDS";
chr1	HAVANA	exon	220018449	220018508	.	-	.	gene_id "ENSG00000136628.17"; transcript_id "ENCODEHT000652095"; gene_type "protein_coding"; gene_status "KNOWN"; gene_name "EPRS"; transcript_status "NOVEL"; transcript_name "ENCODEHT000652095"; exon_number "12"; exon_id "ENSE00000925595.1"; talon_gene "4654"; talon_transcript "652095"; talon_exon "81110"; ccdsid "CCDS31027.1"; exon_status "KNOWN"; level "2"; protein_id "ENSP00000355890.3"; source "HAVANA"; tag "CCDS";
chr1	HAVANA	exon	220010946	220011056	.	-	.	gene_id "ENSG00000136628.17"; transcript_id "ENCODEHT000652095"; gene_type "protein_coding"; gene_status "KNOWN"; gene_name "EPRS"; transcript_status "NOVEL"; transcript_name "ENCODEHT000652095"; exon_number "13"; exon_id "ENSE00000925594.1"; talon_gene "4654"; talon_transcript "652095"; talon_exon "81112"; ccdsid "CCDS31027.1"; exon_status "KNOWN"; level "2"; protein_id "ENSP00000355890.3"; source "HAVANA"; tag "CCDS";
chr1	HAVANA	exon	220007202	220007338	.	-	.	gene_id "ENSG00000136628.17"; transcript_id "ENCODEHT000652095"; gene_type "protein_coding"; gene_status "KNOWN"; gene_name "EPRS"; transcript_status "NOVEL"; transcript_name "ENCODEHT000652095"; exon_number "14"; exon_id "ENSE00001127050.1"; talon_gene "4654"; talon_transcript "652095"; talon_exon "81114"; ccdsid "CCDS31027.1"; exon_status "KNOWN"; level "2"; protein_id "ENSP00000355890.3"; source "HAVANA"; tag "CCDS";
chr1	HAVANA	exon	220006106	220006313	.	-	.	gene_id "ENSG00000136628.17"; transcript_id "ENCODEHT000652095"; gene_type "protein_coding"; gene_status "KNOWN"; gene_name "EPRS"; transcript_status "NOVEL"; transcript_name "ENCODEHT000652095"; exon_number "15"; exon_id "ENSE00003505749.1"; talon_gene "4654"; talon_transcript "652095"; talon_exon "81116"; ccdsid "CCDS31027.1"; exon_status "KNOWN"; level "2"; protein_id "ENSP00000355890.3"; source "HAVANA"; tag "CCDS";
chr1	TALON	transcript	220007202	220046530	.	-	.	gene_id "ENSG00000136628.17"; transcript_id "ENCODEHT000652136"; gene_name "EPRS"; gene_status "KNOWN"; gene_type "protein_coding"; transcript_status "NOVEL"; transcript_name "ENCODEHT000652136"; talon_gene "4654"; talon_transcript "652136"; ISM-prefix_to_IDs "16504,651671,651676,651683,651713,651718,651739,651755,651791,651804,651810,651812,651820,651830,651831,651834,651955,651961,651971,651972,651980,651996,651997,652028,652030,652036,652044,652093,652095,652097"; ISM-prefix_transcript "TRUE"; ISM_to_IDs "16504,651671,651676,651683,651713,651718,651739,651755,651791,651804,651810,651812,651820,651830,651831,651834,651955,651961,651971,651972,651980,651996,651997,652028,652030,652036,652044,652093,652095,652097"; ISM_transcript "TRUE";
chr1	HAVANA	exon	220046343	220046530	.	-	.	gene_id "ENSG00000136628.17"; transcript_id "ENCODEHT000652136"; gene_type "protein_coding"; gene_status "KNOWN"; gene_name "EPRS"; transcript_status "NOVEL"; transcript_name "ENCODEHT000652136"; exon_number "1"; exon_id "ENSE00003710273.1"; talon_gene "4654"; talon_transcript "652136"; talon_exon "81162"; exon_status "KNOWN"; level "2"; protein_id "ENSP00000477493.1"; source "HAVANA";
chr1	HAVANA	exon	220040185	220040269	.	-	.	gene_id "ENSG00000136628.17"; transcript_id "ENCODEHT000652136"; gene_type "protein_coding"; gene_status "KNOWN"; gene_name "EPRS"; transcript_status "NOVEL"; transcript_name "ENCODEHT000652136"; exon_number "2"; exon_id "ENSE00003703985.1"; talon_gene "4654"; talon_transcript "652136"; talon_exon "81090"; ccdsid "CCDS31027.1"; exon_status "KNOWN"; level "2"; protein_id "ENSP00000355890.3"; source "HAVANA"; tag "CCDS";
chr1	HAVANA	exon	220034914	220035013	.	-	.	gene_id "ENSG00000136628.17"; transcript_id "ENCODEHT000652136"; gene_type "protein_coding"; gene_status "KNOWN"; gene_name "EPRS"; transcript_status "NOVEL"; transcript_name "ENCODEHT000652136"; exon_number "3"; exon_id "ENSE00003711245.1"; talon_gene "4654"; talon_transcript "652136"; talon_exon "81092"; ccdsid "CCDS31027.1"; exon_status "KNOWN"; level "2"; protein_id "ENSP00000355890.3"; source "HAVANA"; tag "CCDS";
chr1	HAVANA	exon	220033502	220033658	.	-	.	gene_id "ENSG00000136628.17"; transcript_id "ENCODEHT000652136"; gene_type "protein_coding"; gene_status "KNOWN"; gene_name "EPRS"; transcript_status "NOVEL"; transcript_name "ENCODEHT000652136"; exon_number "4"; exon_id "ENSE00001129041.1"; talon_gene "4654"; talon_transcript "652136"; talon_exon "81094"; ccdsid "CCDS31027.1"; exon_status "KNOWN"; level "2"; protein_id "ENSP00000355890.3"; source "HAVANA"; tag "CCDS";
chr1	HAVANA	exon	220032387	220032526	.	-	.	gene_id "ENSG00000136628.17"; transcript_id "ENCODEHT000652136"; gene_type "protein_coding"; gene_status "KNOWN"; gene_name "EPRS"; transcript_status "NOVEL"; transcript_name "ENCODEHT000652136"; exon_number "5"; exon_id "ENSE00001127104.1"; talon_gene "4654"; talon_transcript "652136"; talon_exon "81096"; ccdsid "CCDS31027.1"; exon_status "KNOWN"; level "2"; protein_id "ENSP00000355890.3"; source "HAVANA"; tag "CCDS";
chr1	HAVANA	exon	220030386	220030480	.	-	.	gene_id "ENSG00000136628.17"; transcript_id "ENCODEHT000652136"; gene_type "protein_coding"; gene_status "KNOWN"; gene_name "EPRS"; transcript_status "NOVEL"; transcript_name "ENCODEHT000652136"; exon_number "6"; exon_id "ENSE00001127099.1"; talon_gene "4654"; talon_transcript "652136"; talon_exon "81098"; ccdsid "CCDS31027.1"; exon_status "KNOWN"; level "2"; protein_id "ENSP00000355890.3"; source "HAVANA"; tag "CCDS";
chr1	HAVANA	exon	220025132	220025258	.	-	.	gene_id "ENSG00000136628.17"; transcript_id "ENCODEHT000652136"; gene_type "protein_coding"; gene_status "KNOWN"; gene_name "EPRS"; transcript_status "NOVEL"; transcript_name "ENCODEHT000652136"; exon_number "7"; exon_id "ENSE00001127090.1"; talon_gene "4654"; talon_transcript "652136"; talon_exon "81100"; ccdsid "CCDS31027.1"; exon_status "KNOWN"; level "2"; protein_id "ENSP00000355890.3"; source "HAVANA"; tag "CCDS";
chr1	HAVANA	exon	220024264	220024456	.	-	.	gene_id "ENSG00000136628.17"; transcript_id "ENCODEHT000652136"; gene_type "protein_coding"; gene_status "KNOWN"; gene_name "EPRS"; transcript_status "NOVEL"; transcript_name "ENCODEHT000652136"; exon_number "8"; exon_id "ENSE00000925599.1"; talon_gene "4654"; talon_transcript "652136"; talon_exon "81102"; ccdsid "CCDS31027.1"; exon_status "KNOWN"; level "2"; protein_id "ENSP00000355890.3"; source "HAVANA"; tag "CCDS";
chr1	HAVANA	exon	220022347	220022518	.	-	.	gene_id "ENSG00000136628.17"; transcript_id "ENCODEHT000652136"; gene_type "protein_coding"; gene_status "KNOWN"; gene_name "EPRS"; transcript_status "NOVEL"; transcript_name "ENCODEHT000652136"; exon_number "9"; exon_id "ENSE00000925598.1"; talon_gene "4654"; talon_transcript "652136"; talon_exon "81104"; ccdsid "CCDS31027.1"; exon_status "KNOWN"; level "2"; protein_id "ENSP00000355890.3"; source "HAVANA"; tag "CCDS";
chr1	HAVANA	exon	220019988	220020221	.	-	.	gene_id "ENSG00000136628.17"; transcript_id "ENCODEHT000652136"; gene_type "protein_coding"; gene_status "KNOWN"; gene_name "EPRS"; transcript_status "NOVEL"; transcript_name "ENCODEHT000652136"; exon_number "10"; exon_id "ENSE00000925597.1"; talon_gene "4654"; talon_transcript "652136"; talon_exon "81106"; ccdsid "CCDS31027.1"; exon_status "KNOWN"; level "2"; protein_id "ENSP00000355890.3"; source "HAVANA"; tag "CCDS";
chr1	HAVANA	exon	220018995	220019079	.	-	.	gene_id "ENSG00000136628.17"; transcript_id "ENCODEHT000652136"; gene_type "protein_coding"; gene_status "KNOWN"; gene_name "EPRS"; transcript_status "NOVEL"; transcript_name "ENCODEHT000652136"; exon_number "11"; exon_id "ENSE00000925596.1"; talon_gene "4654"; talon_transcript "652136"; talon_exon "81108"; ccdsid "CCDS31027.1"; exon_status "KNOWN"; level "2"; protein_id "ENSP00000355890.3"; source "HAVANA"; tag "CCDS";
chr1	HAVANA	exon	220018449	220018508	.	-	.	gene_id "ENSG00000136628.17"; transcript_id "ENCODEHT000652136"; gene_type "protein_coding"; gene_status "KNOWN"; gene_name "EPRS"; transcript_status "NOVEL"; transcript_name "ENCODEHT000652136"; exon_number "12"; exon_id "ENSE00000925595.1"; talon_gene "4654"; talon_transcript "652136"; talon_exon "81110"; ccdsid "CCDS31027.1"; exon_status "KNOWN"; level "2"; protein_id "ENSP00000355890.3"; source "HAVANA"; tag "CCDS";
chr1	HAVANA	exon	220010946	220011056	.	-	.	gene_id "ENSG00000136628.17"; transcript_id "ENCODEHT000652136"; gene_type "protein_coding"; gene_status "KNOWN"; gene_name "EPRS"; transcript_status "NOVEL"; transcript_name "ENCODEHT000652136"; exon_number "13"; exon_id "ENSE00000925594.1"; talon_gene "4654"; talon_transcript "652136"; talon_exon "81112"; ccdsid "CCDS31027.1"; exon_status "KNOWN"; level "2"; protein_id "ENSP00000355890.3"; source "HAVANA"; tag "CCDS";
chr1	HAVANA	exon	220007202	220007338	.	-	.	gene_id "ENSG00000136628.17"; transcript_id "ENCODEHT000652136"; gene_type "protein_coding"; gene_status "KNOWN"; gene_name "EPRS"; transcript_status "NOVEL"; transcript_name "ENCODEHT000652136"; exon_number "14"; exon_id "ENSE00001127050.1"; talon_gene "4654"; talon_transcript "652136"; talon_exon "81114"; ccdsid "CCDS31027.1"; exon_status "KNOWN"; level "2"; protein_id "ENSP00000355890.3"; source "HAVANA"; tag "CCDS";
chr1	HAVANA	gene	220057482	220089772	.	-	.	gene_id "ENSG00000162813.17"; gene_name "BPNT1"; gene_status "KNOWN"; gene_type "protein_coding"; talon_gene "4655"; havana_gene "OTTHUMG00000037435.5"; level "1";
chr1	ENSEMBL	transcript	220057482	220089853	.	-	.	gene_id "ENSG00000162813.17"; transcript_id "ENST00000414869.6"; gene_name "BPNT1"; gene_status "KNOWN"; gene_type "protein_coding"; transcript_type "protein_coding"; transcript_status "KNOWN"; transcript_name "BPNT1-203"; talon_gene "4655"; talon_transcript "16511"; ccdsid "CCDS65788.1"; level "3"; protein_id "ENSP00000410348.2"; source "ENSEMBL"; tag "CCDS"; transcript_support_level "2";
chr1	ENSEMBL	exon	220089686	220089853	.	-	.	gene_id "ENSG00000162813.17"; transcript_id "ENST00000414869.6"; gene_type "protein_coding"; gene_status "KNOWN"; gene_name "BPNT1"; transcript_type "protein_coding"; transcript_status "KNOWN"; transcript_name "BPNT1-203"; exon_number "1"; exon_id "ENSE00001347948.4"; talon_gene "4655"; talon_transcript "16511"; talon_exon "81183"; ccdsid "CCDS65788.1"; exon_status "KNOWN"; level "3"; protein_id "ENSP00000410348.2"; source "ENSEMBL"; tag "CCDS";
chr1	HAVANA	exon	220079727	220079854	.	-	.	gene_id "ENSG00000162813.17"; transcript_id "ENST00000414869.6"; gene_type "protein_coding"; gene_status "KNOWN"; gene_name "BPNT1"; transcript_type "protein_coding"; transcript_status "KNOWN"; transcript_name "BPNT1-203"; exon_number "2"; exon_id "ENSE00002403870.1"; talon_gene "4655"; talon_transcript "16511"; talon_exon "81185"; ccdsid "CCDS41469.1"; exon_status "KNOWN"; level "2"; protein_id "ENSP00000446828.1"; source "HAVANA"; tag "CCDS";
chr1	HAVANA	exon	220073967	220074071	.	-	.	gene_id "ENSG00000162813.17"; transcript_id "ENST00000414869.6"; gene_type "protein_coding"; gene_status "KNOWN"; gene_name "BPNT1"; transcript_type "protein_coding"; transcript_status "KNOWN"; transcript_name "BPNT1-203"; exon_number "3"; exon_id "ENSE00003594095.1"; talon_gene "4655"; talon_transcript "16511"; talon_exon "81170"; ccdsid "CCDS41469.1"; exon_status "KNOWN"; level "2"; protein_id "ENSP00000446828.1"; source "HAVANA"; tag "CCDS";
chr1	HAVANA	exon	220069384	220069432	.	-	.	gene_id "ENSG00000162813.17"; transcript_id "ENST00000414869.6"; gene_type "protein_coding"; gene_status "KNOWN"; gene_name "BPNT1"; transcript_type "protein_coding"; transcript_status "KNOWN"; transcript_name "BPNT1-203"; exon_number "4"; exon_id "ENSE00003541331.1"; talon_gene "4655"; talon_transcript "16511"; talon_exon "81174"; ccdsid "CCDS41469.1"; exon_status "KNOWN"; level "2"; protein_id "ENSP00000446828.1"; source "HAVANA"; tag "CCDS";
chr1	HAVANA	exon	220067302	220067393	.	-	.	gene_id "ENSG00000162813.17"; transcript_id "ENST00000414869.6"; gene_type "protein_coding"; gene_status "KNOWN"; gene_name "BPNT1"; transcript_type "protein_coding"; transcript_status "KNOWN"; transcript_name "BPNT1-203"; exon_number "5"; exon_id "ENSE00003622769.1"; talon_gene "4655"; talon_transcript "16511"; talon_exon "81176"; ccdsid "CCDS41469.1"; exon_status "KNOWN"; level "2"; protein_id "ENSP00000446828.1"; source "HAVANA"; tag "CCDS";
chr1	HAVANA	exon	220062757	220062954	.	-	.	gene_id "ENSG00000162813.17"; transcript_id "ENST00000414869.6"; gene_type "protein_coding"; gene_status "KNOWN"; gene_name "BPNT1"; transcript_type "protein_coding"; transcript_status "KNOWN"; transcript_name "BPNT1-203"; exon_number "6"; exon_id "ENSE00002353348.1"; talon_gene "4655"; talon_transcript "16511"; talon_exon "81178"; ccdsid "CCDS41469.1"; exon_status "KNOWN"; level "2"; protein_id "ENSP00000446828.1"; source "HAVANA"; tag "CCDS";
chr1	HAVANA	exon	220059686	220059791	.	-	.	gene_id "ENSG00000162813.17"; transcript_id "ENST00000414869.6"; gene_type "protein_coding"; gene_status "KNOWN"; gene_name "BPNT1"; transcript_type "protein_coding"; transcript_status "KNOWN"; transcript_name "BPNT1-203"; exon_number "7"; exon_id "ENSE00002417131.1"; talon_gene "4655"; talon_transcript "16511"; talon_exon "81180"; ccdsid "CCDS41469.1"; exon_status "KNOWN"; level "2"; protein_id "ENSP00000446828.1"; source "HAVANA"; tag "CCDS";
chr1	ENSEMBL	exon	220057482	220058992	.	-	.	gene_id "ENSG00000162813.17"; transcript_id "ENST00000414869.6"; gene_type "protein_coding"; gene_status "KNOWN"; gene_name "BPNT1"; transcript_type "protein_coding"; transcript_status "KNOWN"; transcript_name "BPNT1-203"; exon_number "8"; exon_id "ENSE00001864905.2"; talon_gene "4655"; talon_transcript "16511"; talon_exon "81182"; ccdsid "CCDS65787.1"; exon_status "KNOWN"; level "3"; protein_id "ENSP00000444398.1"; source "ENSEMBL"; tag "CCDS";
chr1	ENSEMBL	transcript	220057482	220089853	.	-	.	gene_id "ENSG00000162813.17"; transcript_id "ENST00000322067.11"; gene_name "BPNT1"; gene_status "KNOWN"; gene_type "protein_coding"; transcript_type "protein_coding"; transcript_status "KNOWN"; transcript_name "BPNT1-201"; talon_gene "4655"; talon_transcript "16512"; ccdsid "CCDS41469.1"; level "3"; protein_id "ENSP00000318852.7"; source "ENSEMBL"; tag "CCDS"; transcript_support_level "1";
chr1	ENSEMBL	exon	220089686	220089853	.	-	.	gene_id "ENSG00000162813.17"; transcript_id "ENST00000322067.11"; gene_type "protein_coding"; gene_status "KNOWN"; gene_name "BPNT1"; transcript_type "protein_coding"; transcript_status "KNOWN"; transcript_name "BPNT1-201"; exon_number "1"; exon_id "ENSE00001347948.4"; talon_gene "4655"; talon_transcript "16512"; talon_exon "81183"; ccdsid "CCDS65788.1"; exon_status "KNOWN"; level "3"; protein_id "ENSP00000410348.2"; source "ENSEMBL"; tag "CCDS";
chr1	HAVANA	exon	220079727	220079854	.	-	.	gene_id "ENSG00000162813.17"; transcript_id "ENST00000322067.11"; gene_type "protein_coding"; gene_status "KNOWN"; gene_name "BPNT1"; transcript_type "protein_coding"; transcript_status "KNOWN"; transcript_name "BPNT1-201"; exon_number "2"; exon_id "ENSE00002403870.1"; talon_gene "4655"; talon_transcript "16512"; talon_exon "81185"; ccdsid "CCDS41469.1"; exon_status "KNOWN"; level "2"; protein_id "ENSP00000446828.1"; source "HAVANA"; tag "CCDS";
chr1	HAVANA	exon	220073967	220074071	.	-	.	gene_id "ENSG00000162813.17"; transcript_id "ENST00000322067.11"; gene_type "protein_coding"; gene_status "KNOWN"; gene_name "BPNT1"; transcript_type "protein_coding"; transcript_status "KNOWN"; transcript_name "BPNT1-201"; exon_number "3"; exon_id "ENSE00003594095.1"; talon_gene "4655"; talon_transcript "16512"; talon_exon "81170"; ccdsid "CCDS41469.1"; exon_status "KNOWN"; level "2"; protein_id "ENSP00000446828.1"; source "HAVANA"; tag "CCDS";
chr1	HAVANA	exon	220072850	220072957	.	-	.	gene_id "ENSG00000162813.17"; transcript_id "ENST00000322067.11"; gene_type "protein_coding"; gene_status "KNOWN"; gene_name "BPNT1"; transcript_type "protein_coding"; transcript_status "KNOWN"; transcript_name "BPNT1-201"; exon_number "4"; exon_id "ENSE00003478321.1"; talon_gene "4655"; talon_transcript "16512"; talon_exon "81172"; ccdsid "CCDS41469.1"; exon_status "KNOWN"; level "2"; protein_id "ENSP00000446828.1"; source "HAVANA"; tag "CCDS";
chr1	HAVANA	exon	220069384	220069432	.	-	.	gene_id "ENSG00000162813.17"; transcript_id "ENST00000322067.11"; gene_type "protein_coding"; gene_status "KNOWN"; gene_name "BPNT1"; transcript_type "protein_coding"; transcript_status "KNOWN"; transcript_name "BPNT1-201"; exon_number "5"; exon_id "ENSE00003541331.1"; talon_gene "4655"; talon_transcript "16512"; talon_exon "81174"; ccdsid "CCDS41469.1"; exon_status "KNOWN"; level "2"; protein_id "ENSP00000446828.1"; source "HAVANA"; tag "CCDS";
chr1	HAVANA	exon	220067302	220067393	.	-	.	gene_id "ENSG00000162813.17"; transcript_id "ENST00000322067.11"; gene_type "protein_coding"; gene_status "KNOWN"; gene_name "BPNT1"; transcript_type "protein_coding"; transcript_status "KNOWN"; transcript_name "BPNT1-201"; exon_number "6"; exon_id "ENSE00003622769.1"; talon_gene "4655"; talon_transcript "16512"; talon_exon "81176"; ccdsid "CCDS41469.1"; exon_status "KNOWN"; level "2"; protein_id "ENSP00000446828.1"; source "HAVANA"; tag "CCDS";
chr1	HAVANA	exon	220062757	220062954	.	-	.	gene_id "ENSG00000162813.17"; transcript_id "ENST00000322067.11"; gene_type "protein_coding"; gene_status "KNOWN"; gene_name "BPNT1"; transcript_type "protein_coding"; transcript_status "KNOWN"; transcript_name "BPNT1-201"; exon_number "7"; exon_id "ENSE00002353348.1"; talon_gene "4655"; talon_transcript "16512"; talon_exon "81178"; ccdsid "CCDS41469.1"; exon_status "KNOWN"; level "2"; protein_id "ENSP00000446828.1"; source "HAVANA"; tag "CCDS";
chr1	HAVANA	exon	220059686	220059791	.	-	.	gene_id "ENSG00000162813.17"; transcript_id "ENST00000322067.11"; gene_type "protein_coding"; gene_status "KNOWN"; gene_name "BPNT1"; transcript_type "protein_coding"; transcript_status "KNOWN"; transcript_name "BPNT1-201"; exon_number "8"; exon_id "ENSE00002417131.1"; talon_gene "4655"; talon_transcript "16512"; talon_exon "81180"; ccdsid "CCDS41469.1"; exon_status "KNOWN"; level "2"; protein_id "ENSP00000446828.1"; source "HAVANA"; tag "CCDS";
chr1	ENSEMBL	exon	220057482	220058992	.	-	.	gene_id "ENSG00000162813.17"; transcript_id "ENST00000322067.11"; gene_type "protein_coding"; gene_status "KNOWN"; gene_name "BPNT1"; transcript_type "protein_coding"; transcript_status "KNOWN"; transcript_name "BPNT1-201"; exon_number "9"; exon_id "ENSE00001864905.2"; talon_gene "4655"; talon_transcript "16512"; talon_exon "81182"; ccdsid "CCDS65787.1"; exon_status "KNOWN"; level "3"; protein_id "ENSP00000444398.1"; source "ENSEMBL"; tag "CCDS";
chr1	TALON	transcript	220057484	220089772	.	-	.	gene_id "ENSG00000162813.17"; transcript_id "ENCODEHT000652312"; gene_name "BPNT1"; gene_status "KNOWN"; gene_type "protein_coding"; transcript_status "NOVEL"; transcript_name "ENCODEHT000652312"; talon_gene "4655"; talon_transcript "652312"; NIC_transcript "TRUE";
chr1	HAVANA	exon	220089686	220089772	.	-	.	gene_id "ENSG00000162813.17"; transcript_id "ENCODEHT000652312"; gene_type "protein_coding"; gene_status "KNOWN"; gene_name "BPNT1"; transcript_status "NOVEL"; transcript_name "ENCODEHT000652312"; exon_number "1"; exon_id "ENSE00001844072.1"; talon_gene "4655"; talon_transcript "652312"; talon_exon "81192"; exon_status "KNOWN"; level "2"; protein_id "ENSP00000346862.3"; source "HAVANA"; tag "basic";
chr1	HAVANA	exon	220079727	220079854	.	-	.	gene_id "ENSG00000162813.17"; transcript_id "ENCODEHT000652312"; gene_type "protein_coding"; gene_status "KNOWN"; gene_name "BPNT1"; transcript_status "NOVEL"; transcript_name "ENCODEHT000652312"; exon_number "2"; exon_id "ENSE00002403870.1"; talon_gene "4655"; talon_transcript "652312"; talon_exon "81185"; ccdsid "CCDS41469.1"; exon_status "KNOWN"; level "2"; protein_id "ENSP00000446828.1"; source "HAVANA"; tag "CCDS";
chr1	HAVANA	exon	220073967	220074071	.	-	.	gene_id "ENSG00000162813.17"; transcript_id "ENCODEHT000652312"; gene_type "protein_coding"; gene_status "KNOWN"; gene_name "BPNT1"; transcript_status "NOVEL"; transcript_name "ENCODEHT000652312"; exon_number "3"; exon_id "ENSE00003594095.1"; talon_gene "4655"; talon_transcript "652312"; talon_exon "81170"; ccdsid "CCDS41469.1"; exon_status "KNOWN"; level "2"; protein_id "ENSP00000446828.1"; source "HAVANA"; tag "CCDS";
chr1	HAVANA	exon	220072850	220072957	.	-	.	gene_id "ENSG00000162813.17"; transcript_id "ENCODEHT000652312"; gene_type "protein_coding"; gene_status "KNOWN"; gene_name "BPNT1"; transcript_status "NOVEL"; transcript_name "ENCODEHT000652312"; exon_number "4"; exon_id "ENSE00003478321.1"; talon_gene "4655"; talon_transcript "652312"; talon_exon "81172"; ccdsid "CCDS41469.1"; exon_status "KNOWN"; level "2"; protein_id "ENSP00000446828.1"; source "HAVANA"; tag "CCDS";
chr1	HAVANA	exon	220069384	220069432	.	-	.	gene_id "ENSG00000162813.17"; transcript_id "ENCODEHT000652312"; gene_type "protein_coding"; gene_status "KNOWN"; gene_name "BPNT1"; transcript_status "NOVEL"; transcript_name "ENCODEHT000652312"; exon_number "5"; exon_id "ENSE00003541331.1"; talon_gene "4655"; talon_transcript "652312"; talon_exon "81174"; ccdsid "CCDS41469.1"; exon_status "KNOWN"; level "2"; protein_id "ENSP00000446828.1"; source "HAVANA"; tag "CCDS";
chr1	HAVANA	exon	220067302	220067393	.	-	.	gene_id "ENSG00000162813.17"; transcript_id "ENCODEHT000652312"; gene_type "protein_coding"; gene_status "KNOWN"; gene_name "BPNT1"; transcript_status "NOVEL"; transcript_name "ENCODEHT000652312"; exon_number "6"; exon_id "ENSE00003622769.1"; talon_gene "4655"; talon_transcript "652312"; talon_exon "81176"; ccdsid "CCDS41469.1"; exon_status "KNOWN"; level "2"; protein_id "ENSP00000446828.1"; source "HAVANA"; tag "CCDS";
chr1	HAVANA	exon	220062757	220062954	.	-	.	gene_id "ENSG00000162813.17"; transcript_id "ENCODEHT000652312"; gene_type "protein_coding"; gene_status "KNOWN"; gene_name "BPNT1"; transcript_status "NOVEL"; transcript_name "ENCODEHT000652312"; exon_number "7"; exon_id "ENSE00002353348.1"; talon_gene "4655"; talon_transcript "652312"; talon_exon "81178"; ccdsid "CCDS41469.1"; exon_status "KNOWN"; level "2"; protein_id "ENSP00000446828.1"; source "HAVANA"; tag "CCDS";
chr1	HAVANA	exon	220059686	220059791	.	-	.	gene_id "ENSG00000162813.17"; transcript_id "ENCODEHT000652312"; gene_type "protein_coding"; gene_status "KNOWN"; gene_name "BPNT1"; transcript_status "NOVEL"; transcript_name "ENCODEHT000652312"; exon_number "8"; exon_id "ENSE00002417131.1"; talon_gene "4655"; talon_transcript "652312"; talon_exon "81180"; ccdsid "CCDS41469.1"; exon_status "KNOWN"; level "2"; protein_id "ENSP00000446828.1"; source "HAVANA"; tag "CCDS";
chr1	HAVANA	exon	220058946	220058992	.	-	.	gene_id "ENSG00000162813.17"; transcript_id "ENCODEHT000652312"; gene_type "protein_coding"; gene_status "KNOWN"; gene_name "BPNT1"; transcript_status "NOVEL"; transcript_name "ENCODEHT000652312"; exon_number "9"; exon_id "ENSE00002427227.1"; talon_gene "4655"; talon_transcript "652312"; talon_exon "81196"; exon_status "KNOWN"; level "2"; protein_id "ENSP00000346862.3"; source "HAVANA"; tag "basic";
chr1	TALON	exon	220057484	220057917	.	-	.	gene_id "ENSG00000162813.17"; transcript_id "ENCODEHT000652312"; gene_type "protein_coding"; gene_status "KNOWN"; gene_name "BPNT1"; transcript_status "NOVEL"; transcript_name "ENCODEHT000652312"; exon_number "10"; exon_id "1442911"; talon_gene "4655"; talon_transcript "652312"; talon_exon "1442911"; exon_status "NOVEL";
chr1	HAVANA	transcript	220057731	220089772	.	-	.	gene_id "ENSG00000162813.17"; transcript_id "ENST00000354807.7"; gene_name "BPNT1"; gene_status "KNOWN"; gene_type "protein_coding"; transcript_type "protein_coding"; transcript_status "KNOWN"; transcript_name "BPNT1-202"; talon_gene "4655"; talon_transcript "16514"; havana_transcript "OTTHUMT00000091144.2"; level "2"; protein_id "ENSP00000346862.3"; source "HAVANA"; tag "basic"; transcript_support_level "5";
chr1	HAVANA	exon	220089686	220089772	.	-	.	gene_id "ENSG00000162813.17"; transcript_id "ENST00000354807.7"; gene_type "protein_coding"; gene_status "KNOWN"; gene_name "BPNT1"; transcript_type "protein_coding"; transcript_status "KNOWN"; transcript_name "BPNT1-202"; exon_number "1"; exon_id "ENSE00001844072.1"; talon_gene "4655"; talon_transcript "16514"; talon_exon "81192"; exon_status "KNOWN"; level "2"; protein_id "ENSP00000346862.3"; source "HAVANA"; tag "basic";
chr1	HAVANA	exon	220079727	220079854	.	-	.	gene_id "ENSG00000162813.17"; transcript_id "ENST00000354807.7"; gene_type "protein_coding"; gene_status "KNOWN"; gene_name "BPNT1"; transcript_type "protein_coding"; transcript_status "KNOWN"; transcript_name "BPNT1-202"; exon_number "2"; exon_id "ENSE00002403870.1"; talon_gene "4655"; talon_transcript "16514"; talon_exon "81185"; ccdsid "CCDS41469.1"; exon_status "KNOWN"; level "2"; protein_id "ENSP00000446828.1"; source "HAVANA"; tag "CCDS";
chr1	HAVANA	exon	220073967	220074071	.	-	.	gene_id "ENSG00000162813.17"; transcript_id "ENST00000354807.7"; gene_type "protein_coding"; gene_status "KNOWN"; gene_name "BPNT1"; transcript_type "protein_coding"; transcript_status "KNOWN"; transcript_name "BPNT1-202"; exon_number "3"; exon_id "ENSE00003594095.1"; talon_gene "4655"; talon_transcript "16514"; talon_exon "81170"; ccdsid "CCDS41469.1"; exon_status "KNOWN"; level "2"; protein_id "ENSP00000446828.1"; source "HAVANA"; tag "CCDS";
chr1	HAVANA	exon	220072850	220072957	.	-	.	gene_id "ENSG00000162813.17"; transcript_id "ENST00000354807.7"; gene_type "protein_coding"; gene_status "KNOWN"; gene_name "BPNT1"; transcript_type "protein_coding"; transcript_status "KNOWN"; transcript_name "BPNT1-202"; exon_number "4"; exon_id "ENSE00003478321.1"; talon_gene "4655"; talon_transcript "16514"; talon_exon "81172"; ccdsid "CCDS41469.1"; exon_status "KNOWN"; level "2"; protein_id "ENSP00000446828.1"; source "HAVANA"; tag "CCDS";
chr1	HAVANA	exon	220069384	220069432	.	-	.	gene_id "ENSG00000162813.17"; transcript_id "ENST00000354807.7"; gene_type "protein_coding"; gene_status "KNOWN"; gene_name "BPNT1"; transcript_type "protein_coding"; transcript_status "KNOWN"; transcript_name "BPNT1-202"; exon_number "5"; exon_id "ENSE00003541331.1"; talon_gene "4655"; talon_transcript "16514"; talon_exon "81174"; ccdsid "CCDS41469.1"; exon_status "KNOWN"; level "2"; protein_id "ENSP00000446828.1"; source "HAVANA"; tag "CCDS";
chr1	HAVANA	exon	220067302	220067393	.	-	.	gene_id "ENSG00000162813.17"; transcript_id "ENST00000354807.7"; gene_type "protein_coding"; gene_status "KNOWN"; gene_name "BPNT1"; transcript_type "protein_coding"; transcript_status "KNOWN"; transcript_name "BPNT1-202"; exon_number "6"; exon_id "ENSE00003622769.1"; talon_gene "4655"; talon_transcript "16514"; talon_exon "81176"; ccdsid "CCDS41469.1"; exon_status "KNOWN"; level "2"; protein_id "ENSP00000446828.1"; source "HAVANA"; tag "CCDS";
chr1	HAVANA	exon	220066073	220066117	.	-	.	gene_id "ENSG00000162813.17"; transcript_id "ENST00000354807.7"; gene_type "protein_coding"; gene_status "KNOWN"; gene_name "BPNT1"; transcript_type "protein_coding"; transcript_status "KNOWN"; transcript_name "BPNT1-202"; exon_number "7"; exon_id "ENSE00001821172.1"; talon_gene "4655"; talon_transcript "16514"; talon_exon "81194"; exon_status "KNOWN"; level "2"; protein_id "ENSP00000346862.3"; source "HAVANA"; tag "basic";
chr1	HAVANA	exon	220062757	220062954	.	-	.	gene_id "ENSG00000162813.17"; transcript_id "ENST00000354807.7"; gene_type "protein_coding"; gene_status "KNOWN"; gene_name "BPNT1"; transcript_type "protein_coding"; transcript_status "KNOWN"; transcript_name "BPNT1-202"; exon_number "8"; exon_id "ENSE00002353348.1"; talon_gene "4655"; talon_transcript "16514"; talon_exon "81178"; ccdsid "CCDS41469.1"; exon_status "KNOWN"; level "2"; protein_id "ENSP00000446828.1"; source "HAVANA"; tag "CCDS";
chr1	HAVANA	exon	220059686	220059791	.	-	.	gene_id "ENSG00000162813.17"; transcript_id "ENST00000354807.7"; gene_type "protein_coding"; gene_status "KNOWN"; gene_name "BPNT1"; transcript_type "protein_coding"; transcript_status "KNOWN"; transcript_name "BPNT1-202"; exon_number "9"; exon_id "ENSE00002417131.1"; talon_gene "4655"; talon_transcript "16514"; talon_exon "81180"; ccdsid "CCDS41469.1"; exon_status "KNOWN"; level "2"; protein_id "ENSP00000446828.1"; source "HAVANA"; tag "CCDS";
chr1	HAVANA	exon	220058946	220058992	.	-	.	gene_id "ENSG00000162813.17"; transcript_id "ENST00000354807.7"; gene_type "protein_coding"; gene_status "KNOWN"; gene_name "BPNT1"; transcript_type "protein_coding"; transcript_status "KNOWN"; transcript_name "BPNT1-202"; exon_number "10"; exon_id "ENSE00002427227.1"; talon_gene "4655"; talon_transcript "16514"; talon_exon "81196"; exon_status "KNOWN"; level "2"; protein_id "ENSP00000346862.3"; source "HAVANA"; tag "basic";
chr1	HAVANA	exon	220057731	220057917	.	-	.	gene_id "ENSG00000162813.17"; transcript_id "ENST00000354807.7"; gene_type "protein_coding"; gene_status "KNOWN"; gene_name "BPNT1"; transcript_type "protein_coding"; transcript_status "KNOWN"; transcript_name "BPNT1-202"; exon_number "11"; exon_id "ENSE00001913099.1"; talon_gene "4655"; talon_transcript "16514"; talon_exon "81198"; exon_status "KNOWN"; level "2"; protein_id "ENSP00000346862.3"; source "HAVANA"; tag "basic";
chr1	HAVANA	gene	220094102	220148041	.	+	.	gene_id "ENSG00000067704.9"; gene_name "IARS2"; gene_status "KNOWN"; gene_type "protein_coding"; talon_gene "4656"; havana_gene "OTTHUMG00000037287.3"; level "2";
chr1	HAVANA	transcript	220094102	220148041	.	+	.	gene_id "ENSG00000067704.9"; transcript_id "ENST00000366922.2"; gene_name "IARS2"; gene_status "KNOWN"; gene_type "protein_coding"; transcript_type "protein_coding"; transcript_status "KNOWN"; transcript_name "IARS2-201"; talon_gene "4656"; talon_transcript "16521"; ccdsid "CCDS1523.1"; havana_transcript "OTTHUMT00000090761.3"; level "2"; protein_id "ENSP00000355889.2"; source "HAVANA"; tag "CCDS"; transcript_support_level "1";
chr1	HAVANA	exon	220094102	220094483	.	+	.	gene_id "ENSG00000067704.9"; transcript_id "ENST00000366922.2"; gene_type "protein_coding"; gene_status "KNOWN"; gene_name "IARS2"; transcript_type "protein_coding"; transcript_status "KNOWN"; transcript_name "IARS2-201"; exon_number "1"; exon_id "ENSE00001442996.1"; talon_gene "4656"; talon_transcript "16521"; talon_exon "81216"; ccdsid "CCDS1523.1"; exon_status "KNOWN"; level "2"; protein_id "ENSP00000355889.2"; source "HAVANA"; tag "CCDS";
chr1	HAVANA	exon	220096104	220096226	.	+	.	gene_id "ENSG00000067704.9"; transcript_id "ENST00000366922.2"; gene_type "protein_coding"; gene_status "KNOWN"; gene_name "IARS2"; transcript_type "protein_coding"; transcript_status "KNOWN"; transcript_name "IARS2-201"; exon_number "2"; exon_id "ENSE00001068892.1"; talon_gene "4656"; talon_transcript "16521"; talon_exon "81218"; ccdsid "CCDS1523.1"; exon_status "KNOWN"; level "2"; protein_id "ENSP00000355889.2"; source "HAVANA"; tag "CCDS";
chr1	HAVANA	exon	220100490	220100649	.	+	.	gene_id "ENSG00000067704.9"; transcript_id "ENST00000366922.2"; gene_type "protein_coding"; gene_status "KNOWN"; gene_name "IARS2"; transcript_type "protein_coding"; transcript_status "KNOWN"; transcript_name "IARS2-201"; exon_number "3"; exon_id "ENSE00001126748.1"; talon_gene "4656"; talon_transcript "16521"; talon_exon "81220"; ccdsid "CCDS1523.1"; exon_status "KNOWN"; level "2"; protein_id "ENSP00000355889.2"; source "HAVANA"; tag "CCDS";
chr1	HAVANA	exon	220102129	220102277	.	+	.	gene_id "ENSG00000067704.9"; transcript_id "ENST00000366922.2"; gene_type "protein_coding"; gene_status "KNOWN"; gene_name "IARS2"; transcript_type "protein_coding"; transcript_status "KNOWN"; transcript_name "IARS2-201"; exon_number "4"; exon_id "ENSE00001126601.1"; talon_gene "4656"; talon_transcript "16521"; talon_exon "81222"; ccdsid "CCDS1523.1"; exon_status "KNOWN"; level "2"; protein_id "ENSP00000355889.2"; source "HAVANA"; tag "CCDS";
chr1	HAVANA	exon	220102363	220102412	.	+	.	gene_id "ENSG00000067704.9"; transcript_id "ENST00000366922.2"; gene_type "protein_coding"; gene_status "KNOWN"; gene_name "IARS2"; transcript_type "protein_coding"; transcript_status "KNOWN"; transcript_name "IARS2-201"; exon_number "5"; exon_id "ENSE00001126738.1"; talon_gene "4656"; talon_transcript "16521"; talon_exon "81224"; ccdsid "CCDS1523.1"; exon_status "KNOWN"; level "2"; protein_id "ENSP00000355889.2"; source "HAVANA"; tag "CCDS";
chr1	HAVANA	exon	220102495	220102604	.	+	.	gene_id "ENSG00000067704.9"; transcript_id "ENST00000366922.2"; gene_type "protein_coding"; gene_status "KNOWN"; gene_name "IARS2"; transcript_type "protein_coding"; transcript_status "KNOWN"; transcript_name "IARS2-201"; exon_number "6"; exon_id "ENSE00001126592.1"; talon_gene "4656"; talon_transcript "16521"; talon_exon "81226"; ccdsid "CCDS1523.1"; exon_status "KNOWN"; level "2"; protein_id "ENSP00000355889.2"; source "HAVANA"; tag "CCDS";
chr1	HAVANA	exon	220102687	220102777	.	+	.	gene_id "ENSG00000067704.9"; transcript_id "ENST00000366922.2"; gene_type "protein_coding"; gene_status "KNOWN"; gene_name "IARS2"; transcript_type "protein_coding"; transcript_status "KNOWN"; transcript_name "IARS2-201"; exon_number "7"; exon_id "ENSE00001126581.1"; talon_gene "4656"; talon_transcript "16521"; talon_exon "81228"; ccdsid "CCDS1523.1"; exon_status "KNOWN"; level "2"; protein_id "ENSP00000355889.2"; source "HAVANA"; tag "CCDS";
chr1	HAVANA	exon	220103447	220103562	.	+	.	gene_id "ENSG00000067704.9"; transcript_id "ENST00000366922.2"; gene_type "protein_coding"; gene_status "KNOWN"; gene_name "IARS2"; transcript_type "protein_coding"; transcript_status "KNOWN"; transcript_name "IARS2-201"; exon_number "8"; exon_id "ENSE00001126574.1"; talon_gene "4656"; talon_transcript "16521"; talon_exon "81230"; ccdsid "CCDS1523.1"; exon_status "KNOWN"; level "2"; protein_id "ENSP00000355889.2"; source "HAVANA"; tag "CCDS";
chr1	HAVANA	exon	220105891	220106060	.	+	.	gene_id "ENSG00000067704.9"; transcript_id "ENST00000366922.2"; gene_type "protein_coding"; gene_status "KNOWN"; gene_name "IARS2"; transcript_type "protein_coding"; transcript_status "KNOWN"; transcript_name "IARS2-201"; exon_number "9"; exon_id "ENSE00001126542.1"; talon_gene "4656"; talon_transcript "16521"; talon_exon "81232"; ccdsid "CCDS1523.1"; exon_status "KNOWN"; level "2"; protein_id "ENSP00000355889.2"; source "HAVANA"; tag "CCDS";
chr1	HAVANA	exon	220107061	220107151	.	+	.	gene_id "ENSG00000067704.9"; transcript_id "ENST00000366922.2"; gene_type "protein_coding"; gene_status "KNOWN"; gene_name "IARS2"; transcript_type "protein_coding"; transcript_status "KNOWN"; transcript_name "IARS2-201"; exon_number "10"; exon_id "ENSE00001126557.1"; talon_gene "4656"; talon_transcript "16521"; talon_exon "81234"; ccdsid "CCDS1523.1"; exon_status "KNOWN"; level "2"; protein_id "ENSP00000355889.2"; source "HAVANA"; tag "CCDS";
chr1	HAVANA	exon	220110786	220110937	.	+	.	gene_id "ENSG00000067704.9"; transcript_id "ENST00000366922.2"; gene_type "protein_coding"; gene_status "KNOWN"; gene_name "IARS2"; transcript_type "protein_coding"; transcript_status "KNOWN"; transcript_name "IARS2-201"; exon_number "11"; exon_id "ENSE00001126532.1"; talon_gene "4656"; talon_transcript "16521"; talon_exon "81236"; ccdsid "CCDS1523.1"; exon_status "KNOWN"; level "2"; protein_id "ENSP00000355889.2"; source "HAVANA"; tag "CCDS";
chr1	HAVANA	exon	220114314	220114474	.	+	.	gene_id "ENSG00000067704.9"; transcript_id "ENST00000366922.2"; gene_type "protein_coding"; gene_status "KNOWN"; gene_name "IARS2"; transcript_type "protein_coding"; transcript_status "KNOWN"; transcript_name "IARS2-201"; exon_number "12"; exon_id "ENSE00001126728.1"; talon_gene "4656"; talon_transcript "16521"; talon_exon "81238"; ccdsid "CCDS1523.1"; exon_status "KNOWN"; level "2"; protein_id "ENSP00000355889.2"; source "HAVANA"; tag "CCDS";
chr1	HAVANA	exon	220125237	220125339	.	+	.	gene_id "ENSG00000067704.9"; transcript_id "ENST00000366922.2"; gene_type "protein_coding"; gene_status "KNOWN"; gene_name "IARS2"; transcript_type "protein_coding"; transcript_status "KNOWN"; transcript_name "IARS2-201"; exon_number "13"; exon_id "ENSE00003544887.1"; talon_gene "4656"; talon_transcript "16521"; talon_exon "81240"; ccdsid "CCDS1523.1"; exon_status "KNOWN"; level "2"; protein_id "ENSP00000355889.2"; source "HAVANA"; tag "CCDS";
chr1	HAVANA	exon	220126750	220126843	.	+	.	gene_id "ENSG00000067704.9"; transcript_id "ENST00000366922.2"; gene_type "protein_coding"; gene_status "KNOWN"; gene_name "IARS2"; transcript_type "protein_coding"; transcript_status "KNOWN"; transcript_name "IARS2-201"; exon_number "14"; exon_id "ENSE00003670141.1"; talon_gene "4656"; talon_transcript "16521"; talon_exon "81242"; ccdsid "CCDS1523.1"; exon_status "KNOWN"; level "2"; protein_id "ENSP00000355889.2"; source "HAVANA"; tag "CCDS";
chr1	HAVANA	exon	220134402	220134510	.	+	.	gene_id "ENSG00000067704.9"; transcript_id "ENST00000366922.2"; gene_type "protein_coding"; gene_status "KNOWN"; gene_name "IARS2"; transcript_type "protein_coding"; transcript_status "KNOWN"; transcript_name "IARS2-201"; exon_number "15"; exon_id "ENSE00003550127.1"; talon_gene "4656"; talon_transcript "16521"; talon_exon "81244"; ccdsid "CCDS1523.1"; exon_status "KNOWN"; level "2"; protein_id "ENSP00000355889.2"; source "HAVANA"; tag "CCDS";
chr1	HAVANA	exon	220136809	220136911	.	+	.	gene_id "ENSG00000067704.9"; transcript_id "ENST00000366922.2"; gene_type "protein_coding"; gene_status "KNOWN"; gene_name "IARS2"; transcript_type "protein_coding"; transcript_status "KNOWN"; transcript_name "IARS2-201"; exon_number "16"; exon_id "ENSE00001126701.1"; talon_gene "4656"; talon_transcript "16521"; talon_exon "81246"; ccdsid "CCDS1523.1"; exon_status "KNOWN"; level "2"; protein_id "ENSP00000355889.2"; source "HAVANA"; tag "CCDS";
chr1	HAVANA	exon	220137918	220138043	.	+	.	gene_id "ENSG00000067704.9"; transcript_id "ENST00000366922.2"; gene_type "protein_coding"; gene_status "KNOWN"; gene_name "IARS2"; transcript_type "protein_coding"; transcript_status "KNOWN"; transcript_name "IARS2-201"; exon_number "17"; exon_id "ENSE00000801814.1"; talon_gene "4656"; talon_transcript "16521"; talon_exon "81248"; ccdsid "CCDS1523.1"; exon_status "KNOWN"; level "2"; protein_id "ENSP00000355889.2"; source "HAVANA"; tag "CCDS";
chr1	HAVANA	exon	220139008	220139139	.	+	.	gene_id "ENSG00000067704.9"; transcript_id "ENST00000366922.2"; gene_type "protein_coding"; gene_status "KNOWN"; gene_name "IARS2"; transcript_type "protein_coding"; transcript_status "KNOWN"; transcript_name "IARS2-201"; exon_number "18"; exon_id "ENSE00003498042.1"; talon_gene "4656"; talon_transcript "16521"; talon_exon "81250"; ccdsid "CCDS1523.1"; exon_status "KNOWN"; level "2"; protein_id "ENSP00000355889.2"; source "HAVANA"; tag "CCDS";
chr1	HAVANA	exon	220140183	220140289	.	+	.	gene_id "ENSG00000067704.9"; transcript_id "ENST00000366922.2"; gene_type "protein_coding"; gene_status "KNOWN"; gene_name "IARS2"; transcript_type "protein_coding"; transcript_status "KNOWN"; transcript_name "IARS2-201"; exon_number "19"; exon_id "ENSE00000801816.1"; talon_gene "4656"; talon_transcript "16521"; talon_exon "81252"; ccdsid "CCDS1523.1"; exon_status "KNOWN"; level "2"; protein_id "ENSP00000355889.2"; source "HAVANA"; tag "CCDS";
chr1	HAVANA	exon	220141803	220141948	.	+	.	gene_id "ENSG00000067704.9"; transcript_id "ENST00000366922.2"; gene_type "protein_coding"; gene_status "KNOWN"; gene_name "IARS2"; transcript_type "protein_coding"; transcript_status "KNOWN"; transcript_name "IARS2-201"; exon_number "20"; exon_id "ENSE00003600754.1"; talon_gene "4656"; talon_transcript "16521"; talon_exon "81254"; ccdsid "CCDS1523.1"; exon_status "KNOWN"; level "2"; protein_id "ENSP00000355889.2"; source "HAVANA"; tag "CCDS";
chr1	HAVANA	exon	220142944	220143134	.	+	.	gene_id "ENSG00000067704.9"; transcript_id "ENST00000366922.2"; gene_type "protein_coding"; gene_status "KNOWN"; gene_name "IARS2"; transcript_type "protein_coding"; transcript_status "KNOWN"; transcript_name "IARS2-201"; exon_number "21"; exon_id "ENSE00001126549.1"; talon_gene "4656"; talon_transcript "16521"; talon_exon "81256"; ccdsid "CCDS1523.1"; exon_status "KNOWN"; level "2"; protein_id "ENSP00000355889.2"; source "HAVANA"; tag "CCDS";
chr1	HAVANA	exon	220145509	220145653	.	+	.	gene_id "ENSG00000067704.9"; transcript_id "ENST00000366922.2"; gene_type "protein_coding"; gene_status "KNOWN"; gene_name "IARS2"; transcript_type "protein_coding"; transcript_status "KNOWN"; transcript_name "IARS2-201"; exon_number "22"; exon_id "ENSE00000801820.1"; talon_gene "4656"; talon_transcript "16521"; talon_exon "81258"; ccdsid "CCDS1523.1"; exon_status "KNOWN"; level "2"; protein_id "ENSP00000355889.2"; source "HAVANA"; tag "CCDS";
chr1	HAVANA	exon	220147493	220148041	.	+	.	gene_id "ENSG00000067704.9"; transcript_id "ENST00000366922.2"; gene_type "protein_coding"; gene_status "KNOWN"; gene_name "IARS2"; transcript_type "protein_coding"; transcript_status "KNOWN"; transcript_name "IARS2-201"; exon_number "23"; exon_id "ENSE00001442995.2"; talon_gene "4656"; talon_transcript "16521"; talon_exon "81260"; ccdsid "CCDS1523.1"; exon_status "KNOWN"; level "2"; protein_id "ENSP00000355889.2"; source "HAVANA"; tag "CCDS";
chr1	HAVANA	gene	220151256	220272361	.	-	.	gene_id "ENSG00000118873.15"; gene_name "RAB3GAP2"; gene_status "KNOWN"; gene_type "protein_coding"; talon_gene "4660"; havana_gene "OTTHUMG00000037139.5"; level "2"; tag "overlapping_locus";
chr1	HAVANA	transcript	220151256	220153722	.	-	.	gene_id "ENSG00000118873.15"; transcript_id "ENST00000474966.1"; gene_name "RAB3GAP2"; gene_status "KNOWN"; gene_type "protein_coding"; transcript_type "processed_transcript"; transcript_status "KNOWN"; transcript_name "RAB3GAP2-205"; talon_gene "4660"; talon_transcript "16530"; havana_transcript "OTTHUMT00000098796.1"; level "2"; source "HAVANA"; transcript_support_level "2";
chr1	HAVANA	exon	220153185	220153722	.	-	.	gene_id "ENSG00000118873.15"; transcript_id "ENST00000474966.1"; gene_type "protein_coding"; gene_status "KNOWN"; gene_name "RAB3GAP2"; transcript_type "processed_transcript"; transcript_status "KNOWN"; transcript_name "RAB3GAP2-205"; exon_number "1"; exon_id "ENSE00001924164.1"; talon_gene "4660"; talon_transcript "16530"; talon_exon "81344"; exon_status "KNOWN"; level "2"; source "HAVANA";
chr1	HAVANA	exon	220151606	220151764	.	-	.	gene_id "ENSG00000118873.15"; transcript_id "ENST00000474966.1"; gene_type "protein_coding"; gene_status "KNOWN"; gene_name "RAB3GAP2"; transcript_type "processed_transcript"; transcript_status "KNOWN"; transcript_name "RAB3GAP2-205"; exon_number "2"; exon_id "ENSE00003510536.1"; talon_gene "4660"; talon_transcript "16530"; talon_exon "81339"; ccdsid "CCDS31028.1"; exon_status "KNOWN"; level "2"; protein_id "ENSP00000351832.2"; source "HAVANA"; tag "CCDS";
chr1	HAVANA	exon	220151256	220151406	.	-	.	gene_id "ENSG00000118873.15"; transcript_id "ENST00000474966.1"; gene_type "protein_coding"; gene_status "KNOWN"; gene_name "RAB3GAP2"; transcript_type "processed_transcript"; transcript_status "KNOWN"; transcript_name "RAB3GAP2-205"; exon_number "3"; exon_id "ENSE00001889366.1"; talon_gene "4660"; talon_transcript "16530"; talon_exon "81345"; exon_status "KNOWN"; level "2"; source "HAVANA";
chr1	HAVANA	transcript	220265985	220272361	.	-	.	gene_id "ENSG00000118873.15"; transcript_id "ENST00000462353.1"; gene_name "RAB3GAP2"; gene_status "KNOWN"; gene_type "protein_coding"; transcript_type "processed_transcript"; transcript_status "KNOWN"; transcript_name "RAB3GAP2-203"; talon_gene "4660"; talon_transcript "16537"; havana_transcript "OTTHUMT00000098797.1"; level "2"; source "HAVANA"; transcript_support_level "1";
chr1	HAVANA	exon	220272223	220272361	.	-	.	gene_id "ENSG00000118873.15"; transcript_id "ENST00000462353.1"; gene_type "protein_coding"; gene_status "KNOWN"; gene_name "RAB3GAP2"; transcript_type "processed_transcript"; transcript_status "KNOWN"; transcript_name "RAB3GAP2-203"; exon_number "1"; exon_id "ENSE00001887315.1"; talon_gene "4660"; talon_transcript "16537"; talon_exon "81364"; exon_status "KNOWN"; level "2"; source "HAVANA";
chr1	HAVANA	exon	220265985	220267751	.	-	.	gene_id "ENSG00000118873.15"; transcript_id "ENST00000462353.1"; gene_type "protein_coding"; gene_status "KNOWN"; gene_name "RAB3GAP2"; transcript_type "processed_transcript"; transcript_status "KNOWN"; transcript_name "RAB3GAP2-203"; exon_number "2"; exon_id "ENSE00001879179.1"; talon_gene "4660"; talon_transcript "16537"; talon_exon "81366"; exon_status "KNOWN"; level "2"; source "HAVANA";
chr1	HAVANA	gene	220220291	220220593	.	+	.	gene_id "ENSG00000270708.1"; gene_name "KF455155.1"; gene_status "KNOWN"; gene_type "processed_pseudogene"; talon_gene "4664"; havana_gene "OTTHUMG00000184472.2"; level "1"; tag "pseudo_consens";
chr1	HAVANA	transcript	220220291	220220593	.	+	.	gene_id "ENSG00000270708.1"; transcript_id "ENST00000604493.1"; gene_name "KF455155.1"; gene_status "KNOWN"; gene_type "processed_pseudogene"; transcript_type "processed_pseudogene"; transcript_status "KNOWN"; transcript_name "KF455155.1-201"; talon_gene "4664"; talon_transcript "16541"; havana_transcript "OTTHUMT00000468786.2"; level "1"; ont "PGO:0000004"; source "HAVANA"; tag "basic"; transcript_support_level "NA";
chr1	HAVANA	exon	220220291	220220593	.	+	.	gene_id "ENSG00000270708.1"; transcript_id "ENST00000604493.1"; gene_type "processed_pseudogene"; gene_status "KNOWN"; gene_name "KF455155.1"; transcript_type "processed_pseudogene"; transcript_status "KNOWN"; transcript_name "KF455155.1-201"; exon_number "1"; exon_id "ENSE00003628629.1"; talon_gene "4664"; talon_transcript "16541"; talon_exon "81370"; exon_status "KNOWN"; level "1"; ont "PGO:0000004"; source "HAVANA"; tag "basic";
chr1	HAVANA	gene	220253570	220254536	.	+	.	gene_id "ENSG00000218283.2"; gene_name "MORF4L1P1"; gene_status "KNOWN"; gene_type "processed_pseudogene"; talon_gene "4665"; havana_gene "OTTHUMG00000037285.1"; level "1"; tag "pseudo_consens";
chr1	HAVANA	transcript	220253570	220254536	.	+	.	gene_id "ENSG00000218283.2"; transcript_id "ENST00000404582.2"; gene_name "MORF4L1P1"; gene_status "KNOWN"; gene_type "processed_pseudogene"; transcript_type "processed_pseudogene"; transcript_status "KNOWN"; transcript_name "MORF4L1P1-201"; talon_gene "4665"; talon_transcript "16542"; havana_transcript "OTTHUMT00000090759.1"; level "1"; ont "PGO:0000004"; source "HAVANA"; tag "basic"; transcript_support_level "NA";
chr1	HAVANA	exon	220253570	220254536	.	+	.	gene_id "ENSG00000218283.2"; transcript_id "ENST00000404582.2"; gene_type "processed_pseudogene"; gene_status "KNOWN"; gene_name "MORF4L1P1"; transcript_type "processed_pseudogene"; transcript_status "KNOWN"; transcript_name "MORF4L1P1-201"; exon_number "1"; exon_id "ENSE00001648600.1"; talon_gene "4665"; talon_transcript "16542"; talon_exon "81371"; exon_status "KNOWN"; level "1"; ont "PGO:0000004"; source "HAVANA"; tag "basic";
chr1	HAVANA	gene	220770381	220784184	.	+	.	gene_id "ENSG00000117791.15"; gene_name "MARC2"; gene_status "KNOWN"; gene_type "protein_coding"; talon_gene "4679"; havana_gene "OTTHUMG00000037354.5"; level "2";
chr1	TALON	transcript	220770381	220784240	.	+	.	gene_id "ENSG00000117791.15"; transcript_id "ENCODEHT000652960"; gene_name "MARC2"; gene_status "KNOWN"; gene_type "protein_coding"; transcript_status "NOVEL"; transcript_name "ENCODEHT000652960"; talon_gene "4679"; talon_transcript "652960"; NIC_transcript "TRUE";
chr1	TALON	exon	220770381	220770556	.	+	.	gene_id "ENSG00000117791.15"; transcript_id "ENCODEHT000652960"; gene_type "protein_coding"; gene_status "KNOWN"; gene_name "MARC2"; transcript_status "NOVEL"; transcript_name "ENCODEHT000652960"; exon_number "1"; exon_id "1443612"; talon_gene "4679"; talon_transcript "652960"; talon_exon "1443612"; exon_status "NOVEL";
chr1	HAVANA	exon	220780018	220780079	.	+	.	gene_id "ENSG00000117791.15"; transcript_id "ENCODEHT000652960"; gene_type "protein_coding"; gene_status "KNOWN"; gene_name "MARC2"; transcript_status "NOVEL"; transcript_name "ENCODEHT000652960"; exon_number "2"; exon_id "ENSE00001068931.1"; talon_gene "4679"; talon_transcript "652960"; talon_exon "81459"; ccdsid "CCDS1525.1"; exon_status "KNOWN"; level "2"; protein_id "ENSP00000355880.3"; source "HAVANA"; tag "CCDS";
chr1	HAVANA	exon	220780168	220780239	.	+	.	gene_id "ENSG00000117791.15"; transcript_id "ENCODEHT000652960"; gene_type "protein_coding"; gene_status "KNOWN"; gene_name "MARC2"; transcript_status "NOVEL"; transcript_name "ENCODEHT000652960"; exon_number "3"; exon_id "ENSE00001068934.1"; talon_gene "4679"; talon_transcript "652960"; talon_exon "81461"; ccdsid "CCDS1525.1"; exon_status "KNOWN"; level "2"; protein_id "ENSP00000355880.3"; source "HAVANA"; tag "CCDS";
chr1	HAVANA	exon	220781778	220781932	.	+	.	gene_id "ENSG00000117791.15"; transcript_id "ENCODEHT000652960"; gene_type "protein_coding"; gene_status "KNOWN"; gene_name "MARC2"; transcript_status "NOVEL"; transcript_name "ENCODEHT000652960"; exon_number "4"; exon_id "ENSE00003667771.1"; talon_gene "4679"; talon_transcript "652960"; talon_exon "81463"; ccdsid "CCDS1525.1"; exon_status "KNOWN"; level "2"; protein_id "ENSP00000355880.3"; source "HAVANA"; tag "CCDS";
chr1	HAVANA	exon	220783919	220784240	.	+	.	gene_id "ENSG00000117791.15"; transcript_id "ENCODEHT000652960"; gene_type "protein_coding"; gene_status "KNOWN"; gene_name "MARC2"; transcript_status "NOVEL"; transcript_name "ENCODEHT000652960"; exon_number "5"; exon_id "ENSE00001423416.2"; talon_gene "4679"; talon_transcript "652960"; talon_exon "81456"; ccdsid "CCDS81425.1"; exon_status "KNOWN"; level "2"; protein_id "ENSP00000352266.2"; source "HAVANA"; tag "CCDS";
chr1	HAVANA	transcript	220779962	220784184	.	+	.	gene_id "ENSG00000117791.15"; transcript_id "ENST00000472447.1"; gene_name "MARC2"; gene_status "KNOWN"; gene_type "protein_coding"; transcript_type "processed_transcript"; transcript_status "KNOWN"; transcript_name "MARC2-205"; talon_gene "4679"; talon_transcript "16566"; havana_transcript "OTTHUMT00000090915.1"; level "2"; source "HAVANA"; transcript_support_level "2";
chr1	HAVANA	exon	220779962	220780239	.	+	.	gene_id "ENSG00000117791.15"; transcript_id "ENST00000472447.1"; gene_type "protein_coding"; gene_status "KNOWN"; gene_name "MARC2"; transcript_type "processed_transcript"; transcript_status "KNOWN"; transcript_name "MARC2-205"; exon_number "1"; exon_id "ENSE00001922298.1"; talon_gene "4679"; talon_transcript "16566"; talon_exon "81471"; exon_status "KNOWN"; level "2"; source "HAVANA";
chr1	HAVANA	exon	220781778	220781932	.	+	.	gene_id "ENSG00000117791.15"; transcript_id "ENST00000472447.1"; gene_type "protein_coding"; gene_status "KNOWN"; gene_name "MARC2"; transcript_type "processed_transcript"; transcript_status "KNOWN"; transcript_name "MARC2-205"; exon_number "2"; exon_id "ENSE00003667771.1"; talon_gene "4679"; talon_transcript "16566"; talon_exon "81463"; ccdsid "CCDS1525.1"; exon_status "KNOWN"; level "2"; protein_id "ENSP00000355880.3"; source "HAVANA"; tag "CCDS";
chr1	HAVANA	exon	220783919	220784184	.	+	.	gene_id "ENSG00000117791.15"; transcript_id "ENST00000472447.1"; gene_type "protein_coding"; gene_status "KNOWN"; gene_name "MARC2"; transcript_type "processed_transcript"; transcript_status "KNOWN"; transcript_name "MARC2-205"; exon_number "3"; exon_id "ENSE00001442975.3"; talon_gene "4679"; talon_transcript "16566"; talon_exon "81472"; exon_status "KNOWN"; level "2"; source "HAVANA";
chr1	HAVANA	gene	220786759	220819657	.	+	.	gene_id "ENSG00000186205.12"; gene_name "MARC1"; gene_status "KNOWN"; gene_type "protein_coding"; talon_gene "4680"; havana_gene "OTTHUMG00000037353.5"; level "2";
chr1	HAVANA	transcript	220786759	220819657	.	+	.	gene_id "ENSG00000186205.12"; transcript_id "ENST00000366910.9"; gene_name "MARC1"; gene_status "KNOWN"; gene_type "protein_coding"; transcript_type "protein_coding"; transcript_status "KNOWN"; transcript_name "MARC1-201"; talon_gene "4680"; talon_transcript "16567"; ccdsid "CCDS1526.1"; havana_transcript "OTTHUMT00000090904.2"; level "2"; protein_id "ENSP00000355877.5"; source "HAVANA"; tag "CCDS"; transcript_support_level "1";
chr1	HAVANA	exon	220786759	220787219	.	+	.	gene_id "ENSG00000186205.12"; transcript_id "ENST00000366910.9"; gene_type "protein_coding"; gene_status "KNOWN"; gene_name "MARC1"; transcript_type "protein_coding"; transcript_status "KNOWN"; transcript_name "MARC1-201"; exon_number "1"; exon_id "ENSE00001068935.6"; talon_gene "4680"; talon_transcript "16567"; talon_exon "81473"; ccdsid "CCDS1526.1"; exon_status "KNOWN"; level "2"; protein_id "ENSP00000355877.5"; source "HAVANA"; tag "CCDS";
chr1	HAVANA	exon	220791491	220791664	.	+	.	gene_id "ENSG00000186205.12"; transcript_id "ENST00000366910.9"; gene_type "protein_coding"; gene_status "KNOWN"; gene_name "MARC1"; transcript_type "protein_coding"; transcript_status "KNOWN"; transcript_name "MARC1-201"; exon_number "2"; exon_id "ENSE00003511124.1"; talon_gene "4680"; talon_transcript "16567"; talon_exon "81475"; ccdsid "CCDS1526.1"; exon_status "KNOWN"; level "2"; protein_id "ENSP00000355877.5"; source "HAVANA"; tag "CCDS";
chr1	HAVANA	exon	220796643	220796805	.	+	.	gene_id "ENSG00000186205.12"; transcript_id "ENST00000366910.9"; gene_type "protein_coding"; gene_status "KNOWN"; gene_name "MARC1"; transcript_type "protein_coding"; transcript_status "KNOWN"; transcript_name "MARC1-201"; exon_number "3"; exon_id "ENSE00003613359.1"; talon_gene "4680"; talon_transcript "16567"; talon_exon "81477"; ccdsid "CCDS1526.1"; exon_status "KNOWN"; level "2"; protein_id "ENSP00000355877.5"; source "HAVANA"; tag "CCDS";
chr1	HAVANA	exon	220797874	220798014	.	+	.	gene_id "ENSG00000186205.12"; transcript_id "ENST00000366910.9"; gene_type "protein_coding"; gene_status "KNOWN"; gene_name "MARC1"; transcript_type "protein_coding"; transcript_status "KNOWN"; transcript_name "MARC1-201"; exon_number "4"; exon_id "ENSE00003670977.1"; talon_gene "4680"; talon_transcript "16567"; talon_exon "81479"; ccdsid "CCDS1526.1"; exon_status "KNOWN"; level "2"; protein_id "ENSP00000355877.5"; source "HAVANA"; tag "CCDS";
chr1	HAVANA	exon	220805052	220805113	.	+	.	gene_id "ENSG00000186205.12"; transcript_id "ENST00000366910.9"; gene_type "protein_coding"; gene_status "KNOWN"; gene_name "MARC1"; transcript_type "protein_coding"; transcript_status "KNOWN"; transcript_name "MARC1-201"; exon_number "5"; exon_id "ENSE00003669175.1"; talon_gene "4680"; talon_transcript "16567"; talon_exon "81481"; ccdsid "CCDS1526.1"; exon_status "KNOWN"; level "2"; protein_id "ENSP00000355877.5"; source "HAVANA"; tag "CCDS";
chr1	HAVANA	exon	220805203	220805274	.	+	.	gene_id "ENSG00000186205.12"; transcript_id "ENST00000366910.9"; gene_type "protein_coding"; gene_status "KNOWN"; gene_name "MARC1"; transcript_type "protein_coding"; transcript_status "KNOWN"; transcript_name "MARC1-201"; exon_number "6"; exon_id "ENSE00003644685.1"; talon_gene "4680"; talon_transcript "16567"; talon_exon "81483"; ccdsid "CCDS1526.1"; exon_status "KNOWN"; level "2"; protein_id "ENSP00000355877.5"; source "HAVANA"; tag "CCDS";
chr1	HAVANA	exon	220813292	220819657	.	+	.	gene_id "ENSG00000186205.12"; transcript_id "ENST00000366910.9"; gene_type "protein_coding"; gene_status "KNOWN"; gene_name "MARC1"; transcript_type "protein_coding"; transcript_status "KNOWN"; transcript_name "MARC1-201"; exon_number "7"; exon_id "ENSE00003737576.1"; talon_gene "4680"; talon_transcript "16567"; talon_exon "81485"; ccdsid "CCDS1526.1"; exon_status "KNOWN"; level "2"; protein_id "ENSP00000355877.5"; source "HAVANA"; tag "CCDS";
chr1	HAVANA	gene	220879400	220885059	.	+	.	gene_id "ENSG00000136630.12"; gene_name "HLX"; gene_status "KNOWN"; gene_type "protein_coding"; talon_gene "4686"; havana_gene "OTTHUMG00000037352.5"; level "2";
chr1	HAVANA	transcript	220879400	220885059	.	+	.	gene_id "ENSG00000136630.12"; transcript_id "ENST00000366903.7"; gene_name "HLX"; gene_status "KNOWN"; gene_type "protein_coding"; transcript_type "protein_coding"; transcript_status "KNOWN"; transcript_name "HLX-201"; talon_gene "4686"; talon_transcript "16579"; ccdsid "CCDS1527.1"; havana_transcript "OTTHUMT00000090902.4"; level "2"; protein_id "ENSP00000355870.5"; source "HAVANA"; tag "CCDS"; transcript_support_level "1";
chr1	HAVANA	exon	220879400	220880449	.	+	.	gene_id "ENSG00000136630.12"; transcript_id "ENST00000366903.7"; gene_type "protein_coding"; gene_status "KNOWN"; gene_name "HLX"; transcript_type "protein_coding"; transcript_status "KNOWN"; transcript_name "HLX-201"; exon_number "1"; exon_id "ENSE00001442945.3"; talon_gene "4686"; talon_transcript "16579"; talon_exon "81519"; ccdsid "CCDS1527.1"; exon_status "KNOWN"; level "2"; protein_id "ENSP00000355870.5"; source "HAVANA"; tag "CCDS";
chr1	HAVANA	exon	220881194	220881373	.	+	.	gene_id "ENSG00000136630.12"; transcript_id "ENST00000366903.7"; gene_type "protein_coding"; gene_status "KNOWN"; gene_name "HLX"; transcript_type "protein_coding"; transcript_status "KNOWN"; transcript_name "HLX-201"; exon_number "2"; exon_id "ENSE00003563901.1"; talon_gene "4686"; talon_transcript "16579"; talon_exon "81521"; ccdsid "CCDS1527.1"; exon_status "KNOWN"; level "2"; protein_id "ENSP00000355870.5"; source "HAVANA"; tag "CCDS";
chr1	HAVANA	exon	220882164	220882348	.	+	.	gene_id "ENSG00000136630.12"; transcript_id "ENST00000366903.7"; gene_type "protein_coding"; gene_status "KNOWN"; gene_name "HLX"; transcript_type "protein_coding"; transcript_status "KNOWN"; transcript_name "HLX-201"; exon_number "3"; exon_id "ENSE00003501211.1"; talon_gene "4686"; talon_transcript "16579"; talon_exon "81523"; ccdsid "CCDS1527.1"; exon_status "KNOWN"; level "2"; protein_id "ENSP00000355870.5"; source "HAVANA"; tag "CCDS";
chr1	HAVANA	exon	220884195	220885059	.	+	.	gene_id "ENSG00000136630.12"; transcript_id "ENST00000366903.7"; gene_type "protein_coding"; gene_status "KNOWN"; gene_name "HLX"; transcript_type "protein_coding"; transcript_status "KNOWN"; transcript_name "HLX-201"; exon_number "4"; exon_id "ENSE00002331383.2"; talon_gene "4686"; talon_transcript "16579"; talon_exon "81525"; ccdsid "CCDS1527.1"; exon_status "KNOWN"; level "2"; protein_id "ENSP00000355870.5"; source "HAVANA"; tag "CCDS";
chr1	HAVANA	gene	221701424	221742089	.	-	.	gene_id "ENSG00000143507.17"; gene_name "DUSP10"; gene_status "KNOWN"; gene_type "protein_coding"; talon_gene "4691"; havana_gene "OTTHUMG00000037269.2"; level "2";
chr1	HAVANA	transcript	221701424	221742176	.	-	.	gene_id "ENSG00000143507.17"; transcript_id "ENST00000366899.3"; gene_name "DUSP10"; gene_status "KNOWN"; gene_type "protein_coding"; transcript_type "protein_coding"; transcript_status "KNOWN"; transcript_name "DUSP10-201"; talon_gene "4691"; talon_transcript "16587"; ccdsid "CCDS1528.1"; havana_transcript "OTTHUMT00000090716.1"; level "2"; protein_id "ENSP00000355866.3"; source "HAVANA"; tag "CCDS"; transcript_support_level "1";
chr1	HAVANA	exon	221741981	221742176	.	-	.	gene_id "ENSG00000143507.17"; transcript_id "ENST00000366899.3"; gene_type "protein_coding"; gene_status "KNOWN"; gene_name "DUSP10"; transcript_type "protein_coding"; transcript_status "KNOWN"; transcript_name "DUSP10-201"; exon_number "1"; exon_id "ENSE00001900138.1"; talon_gene "4691"; talon_transcript "16587"; talon_exon "81542"; ccdsid "CCDS1528.1"; exon_status "KNOWN"; level "2"; protein_id "ENSP00000355866.3"; source "HAVANA"; tag "CCDS";
chr1	HAVANA	exon	221738934	221739787	.	-	.	gene_id "ENSG00000143507.17"; transcript_id "ENST00000366899.3"; gene_type "protein_coding"; gene_status "KNOWN"; gene_name "DUSP10"; transcript_type "protein_coding"; transcript_status "KNOWN"; transcript_name "DUSP10-201"; exon_number "2"; exon_id "ENSE00002307909.1"; talon_gene "4691"; talon_transcript "16587"; talon_exon "81544"; ccdsid "CCDS1528.1"; exon_status "KNOWN"; level "2"; protein_id "ENSP00000355866.3"; source "HAVANA"; tag "CCDS";
chr1	HAVANA	exon	221706095	221706466	.	-	.	gene_id "ENSG00000143507.17"; transcript_id "ENST00000366899.3"; gene_type "protein_coding"; gene_status "KNOWN"; gene_name "DUSP10"; transcript_type "protein_coding"; transcript_status "KNOWN"; transcript_name "DUSP10-201"; exon_number "3"; exon_id "ENSE00003619064.1"; talon_gene "4691"; talon_transcript "16587"; talon_exon "81546"; ccdsid "CCDS1528.1"; exon_status "KNOWN"; level "2"; protein_id "ENSP00000355866.3"; source "HAVANA"; tag "CCDS";
chr1	HAVANA	exon	221701424	221702677	.	-	.	gene_id "ENSG00000143507.17"; transcript_id "ENST00000366899.3"; gene_type "protein_coding"; gene_status "KNOWN"; gene_name "DUSP10"; transcript_type "protein_coding"; transcript_status "KNOWN"; transcript_name "DUSP10-201"; exon_number "4"; exon_id "ENSE00001285025.1"; talon_gene "4691"; talon_transcript "16587"; talon_exon "81548"; ccdsid "CCDS1528.1"; exon_status "KNOWN"; level "2"; protein_id "ENSP00000355866.3"; source "HAVANA"; tag "CCDS";
chr1	HAVANA	transcript	221701483	221736900	.	-	.	gene_id "ENSG00000143507.17"; transcript_id "ENST00000468085.5"; gene_name "DUSP10"; gene_status "KNOWN"; gene_type "protein_coding"; transcript_type "nonsense_mediated_decay"; transcript_status "KNOWN"; transcript_name "DUSP10-202"; talon_gene "4691"; talon_transcript "16588"; havana_transcript "OTTHUMT00000090718.2"; level "2"; protein_id "ENSP00000483812.1"; source "HAVANA"; transcript_support_level "1";
chr1	HAVANA	exon	221736843	221736900	.	-	.	gene_id "ENSG00000143507.17"; transcript_id "ENST00000468085.5"; gene_type "protein_coding"; gene_status "KNOWN"; gene_name "DUSP10"; transcript_type "nonsense_mediated_decay"; transcript_status "KNOWN"; transcript_name "DUSP10-202"; exon_number "1"; exon_id "ENSE00001909594.1"; talon_gene "4691"; talon_transcript "16588"; talon_exon "81549"; exon_status "KNOWN"; level "2"; protein_id "ENSP00000483812.1"; source "HAVANA";
chr1	HAVANA	exon	221706095	221706466	.	-	.	gene_id "ENSG00000143507.17"; transcript_id "ENST00000468085.5"; gene_type "protein_coding"; gene_status "KNOWN"; gene_name "DUSP10"; transcript_type "nonsense_mediated_decay"; transcript_status "KNOWN"; transcript_name "DUSP10-202"; exon_number "2"; exon_id "ENSE00003619064.1"; talon_gene "4691"; talon_transcript "16588"; talon_exon "81546"; ccdsid "CCDS1528.1"; exon_status "KNOWN"; level "2"; protein_id "ENSP00000355866.3"; source "HAVANA"; tag "CCDS";
chr1	HAVANA	exon	221701483	221702677	.	-	.	gene_id "ENSG00000143507.17"; transcript_id "ENST00000468085.5"; gene_type "protein_coding"; gene_status "KNOWN"; gene_name "DUSP10"; transcript_type "nonsense_mediated_decay"; transcript_status "KNOWN"; transcript_name "DUSP10-202"; exon_number "3"; exon_id "ENSE00001896660.1"; talon_gene "4691"; talon_transcript "16588"; talon_exon "81551"; exon_status "KNOWN"; level "2"; protein_id "ENSP00000483812.1"; source "HAVANA";
chr1	HAVANA	transcript	221702150	221742089	.	-	.	gene_id "ENSG00000143507.17"; transcript_id "ENST00000477026.5"; gene_name "DUSP10"; gene_status "KNOWN"; gene_type "protein_coding"; transcript_type "nonsense_mediated_decay"; transcript_status "KNOWN"; transcript_name "DUSP10-203"; talon_gene "4691"; talon_transcript "16589"; havana_transcript "OTTHUMT00000090717.2"; level "2"; protein_id "ENSP00000482935.1"; source "HAVANA"; transcript_support_level "2";
chr1	HAVANA	exon	221741981	221742089	.	-	.	gene_id "ENSG00000143507.17"; transcript_id "ENST00000477026.5"; gene_type "protein_coding"; gene_status "KNOWN"; gene_name "DUSP10"; transcript_type "nonsense_mediated_decay"; transcript_status "KNOWN"; transcript_name "DUSP10-203"; exon_number "1"; exon_id "ENSE00001921320.1"; talon_gene "4691"; talon_transcript "16589"; talon_exon "81552"; exon_status "KNOWN"; level "2"; protein_id "ENSP00000482935.1"; source "HAVANA";
chr1	HAVANA	exon	221706095	221706466	.	-	.	gene_id "ENSG00000143507.17"; transcript_id "ENST00000477026.5"; gene_type "protein_coding"; gene_status "KNOWN"; gene_name "DUSP10"; transcript_type "nonsense_mediated_decay"; transcript_status "KNOWN"; transcript_name "DUSP10-203"; exon_number "2"; exon_id "ENSE00003619064.1"; talon_gene "4691"; talon_transcript "16589"; talon_exon "81546"; ccdsid "CCDS1528.1"; exon_status "KNOWN"; level "2"; protein_id "ENSP00000355866.3"; source "HAVANA"; tag "CCDS";
chr1	HAVANA	exon	221702150	221702677	.	-	.	gene_id "ENSG00000143507.17"; transcript_id "ENST00000477026.5"; gene_type "protein_coding"; gene_status "KNOWN"; gene_name "DUSP10"; transcript_type "nonsense_mediated_decay"; transcript_status "KNOWN"; transcript_name "DUSP10-203"; exon_number "3"; exon_id "ENSE00001940165.1"; talon_gene "4691"; talon_transcript "16589"; talon_exon "81554"; exon_status "KNOWN"; level "2"; protein_id "ENSP00000482935.1"; source "HAVANA";
chr1	HAVANA	gene	222557902	222589759	.	-	.	gene_id "ENSG00000143498.17"; gene_name "TAF1A"; gene_status "KNOWN"; gene_type "protein_coding"; talon_gene "4705"; havana_gene "OTTHUMG00000037544.3"; level "2";
chr1	ENSEMBL	transcript	222557902	222589933	.	-	.	gene_id "ENSG00000143498.17"; transcript_id "ENST00000350027.8"; gene_name "TAF1A"; gene_status "KNOWN"; gene_type "protein_coding"; transcript_type "protein_coding"; transcript_status "KNOWN"; transcript_name "TAF1A-201"; talon_gene "4705"; talon_transcript "16615"; ccdsid "CCDS1531.1"; level "3"; protein_id "ENSP00000339976.4"; source "ENSEMBL"; tag "CCDS"; transcript_support_level "2";
chr1	ENSEMBL	exon	222589727	222589933	.	-	.	gene_id "ENSG00000143498.17"; transcript_id "ENST00000350027.8"; gene_type "protein_coding"; gene_status "KNOWN"; gene_name "TAF1A"; transcript_type "protein_coding"; transcript_status "KNOWN"; transcript_name "TAF1A-201"; exon_number "1"; exon_id "ENSE00002277093.1"; talon_gene "4705"; talon_transcript "16615"; talon_exon "81692"; ccdsid "CCDS1531.1"; exon_status "KNOWN"; level "3"; protein_id "ENSP00000339976.4"; source "ENSEMBL"; tag "CCDS";
chr1	ENSEMBL	exon	222588443	222588565	.	-	.	gene_id "ENSG00000143498.17"; transcript_id "ENST00000350027.8"; gene_type "protein_coding"; gene_status "KNOWN"; gene_name "TAF1A"; transcript_type "protein_coding"; transcript_status "KNOWN"; transcript_name "TAF1A-201"; exon_number "2"; exon_id "ENSE00003686172.1"; talon_gene "4705"; talon_transcript "16615"; talon_exon "81673"; ccdsid "CCDS1531.1"; exon_status "KNOWN"; level "3"; protein_id "ENSP00000339976.4"; source "ENSEMBL"; tag "CCDS";
chr1	HAVANA	exon	222584128	222584297	.	-	.	gene_id "ENSG00000143498.17"; transcript_id "ENST00000350027.8"; gene_type "protein_coding"; gene_status "KNOWN"; gene_name "TAF1A"; transcript_type "protein_coding"; transcript_status "KNOWN"; transcript_name "TAF1A-201"; exon_number "3"; exon_id "ENSE00003471270.1"; talon_gene "4705"; talon_transcript "16615"; talon_exon "81694"; ccdsid "CCDS1531.1"; exon_status "KNOWN"; level "2"; protein_id "ENSP00000327072.6"; source "HAVANA"; tag "CCDS";
chr1	ENSEMBL	exon	222579759	222579872	.	-	.	gene_id "ENSG00000143498.17"; transcript_id "ENST00000350027.8"; gene_type "protein_coding"; gene_status "KNOWN"; gene_name "TAF1A"; transcript_type "protein_coding"; transcript_status "KNOWN"; transcript_name "TAF1A-201"; exon_number "4"; exon_id "ENSE00003600844.1"; talon_gene "4705"; talon_transcript "16615"; talon_exon "81675"; ccdsid "CCDS1531.1"; exon_status "KNOWN"; level "3"; protein_id "ENSP00000339976.4"; source "ENSEMBL"; tag "CCDS";
chr1	ENSEMBL	exon	222577445	222577643	.	-	.	gene_id "ENSG00000143498.17"; transcript_id "ENST00000350027.8"; gene_type "protein_coding"; gene_status "KNOWN"; gene_name "TAF1A"; transcript_type "protein_coding"; transcript_status "KNOWN"; transcript_name "TAF1A-201"; exon_number "5"; exon_id "ENSE00003603881.1"; talon_gene "4705"; talon_transcript "16615"; talon_exon "81677"; ccdsid "CCDS1531.1"; exon_status "KNOWN"; level "3"; protein_id "ENSP00000339976.4"; source "ENSEMBL"; tag "CCDS";
chr1	ENSEMBL	exon	222570535	222570665	.	-	.	gene_id "ENSG00000143498.17"; transcript_id "ENST00000350027.8"; gene_type "protein_coding"; gene_status "KNOWN"; gene_name "TAF1A"; transcript_type "protein_coding"; transcript_status "KNOWN"; transcript_name "TAF1A-201"; exon_number "6"; exon_id "ENSE00003578699.1"; talon_gene "4705"; talon_transcript "16615"; talon_exon "81679"; ccdsid "CCDS1531.1"; exon_status "KNOWN"; level "3"; protein_id "ENSP00000339976.4"; source "ENSEMBL"; tag "CCDS";
chr1	ENSEMBL	exon	222569510	222569668	.	-	.	gene_id "ENSG00000143498.17"; transcript_id "ENST00000350027.8"; gene_type "protein_coding"; gene_status "KNOWN"; gene_name "TAF1A"; transcript_type "protein_coding"; transcript_status "KNOWN"; transcript_name "TAF1A-201"; exon_number "7"; exon_id "ENSE00003473559.1"; talon_gene "4705"; talon_transcript "16615"; talon_exon "81681"; ccdsid "CCDS1531.1"; exon_status "KNOWN"; level "3"; protein_id "ENSP00000339976.4"; source "ENSEMBL"; tag "CCDS";
chr1	ENSEMBL	exon	222564059	222564125	.	-	.	gene_id "ENSG00000143498.17"; transcript_id "ENST00000350027.8"; gene_type "protein_coding"; gene_status "KNOWN"; gene_name "TAF1A"; transcript_type "protein_coding"; transcript_status "KNOWN"; transcript_name "TAF1A-201"; exon_number "8"; exon_id "ENSE00002704782.1"; talon_gene "4705"; talon_transcript "16615"; talon_exon "81683"; ccdsid "CCDS1531.1"; exon_status "KNOWN"; level "3"; protein_id "ENSP00000339976.4"; source "ENSEMBL"; tag "CCDS";
chr1	ENSEMBL	exon	222563173	222563296	.	-	.	gene_id "ENSG00000143498.17"; transcript_id "ENST00000350027.8"; gene_type "protein_coding"; gene_status "KNOWN"; gene_name "TAF1A"; transcript_type "protein_coding"; transcript_status "KNOWN"; transcript_name "TAF1A-201"; exon_number "9"; exon_id "ENSE00002335396.1"; talon_gene "4705"; talon_transcript "16615"; talon_exon "81685"; ccdsid "CCDS1531.1"; exon_status "KNOWN"; level "3"; protein_id "ENSP00000339976.4"; source "ENSEMBL"; tag "CCDS";
chr1	ENSEMBL	exon	222561364	222561518	.	-	.	gene_id "ENSG00000143498.17"; transcript_id "ENST00000350027.8"; gene_type "protein_coding"; gene_status "KNOWN"; gene_name "TAF1A"; transcript_type "protein_coding"; transcript_status "KNOWN"; transcript_name "TAF1A-201"; exon_number "10"; exon_id "ENSE00002378957.1"; talon_gene "4705"; talon_transcript "16615"; talon_exon "81687"; ccdsid "CCDS1531.1"; exon_status "KNOWN"; level "3"; protein_id "ENSP00000339976.4"; source "ENSEMBL"; tag "CCDS";
chr1	ENSEMBL	exon	222558623	222558772	.	-	.	gene_id "ENSG00000143498.17"; transcript_id "ENST00000350027.8"; gene_type "protein_coding"; gene_status "KNOWN"; gene_name "TAF1A"; transcript_type "protein_coding"; transcript_status "KNOWN"; transcript_name "TAF1A-201"; exon_number "11"; exon_id "ENSE00001411411.1"; talon_gene "4705"; talon_transcript "16615"; talon_exon "81689"; ccdsid "CCDS1531.1"; exon_status "KNOWN"; level "3"; protein_id "ENSP00000339976.4"; source "ENSEMBL"; tag "CCDS";
chr1	ENSEMBL	exon	222557902	222558268	.	-	.	gene_id "ENSG00000143498.17"; transcript_id "ENST00000350027.8"; gene_type "protein_coding"; gene_status "KNOWN"; gene_name "TAF1A"; transcript_type "protein_coding"; transcript_status "KNOWN"; transcript_name "TAF1A-201"; exon_number "12"; exon_id "ENSE00001410987.1"; talon_gene "4705"; talon_transcript "16615"; talon_exon "81691"; ccdsid "CCDS1531.1"; exon_status "KNOWN"; level "3"; protein_id "ENSP00000339976.4"; source "ENSEMBL"; tag "CCDS";
chr1	TALON	transcript	222557902	222589785	.	-	.	gene_id "ENSG00000143498.17"; transcript_id "ENCODEHT000653447"; gene_name "TAF1A"; gene_status "KNOWN"; gene_type "protein_coding"; transcript_status "NOVEL"; transcript_name "ENCODEHT000653447"; talon_gene "4705"; talon_transcript "653447"; NIC_transcript "TRUE";
chr1	HAVANA	exon	222589727	222589785	.	-	.	gene_id "ENSG00000143498.17"; transcript_id "ENCODEHT000653447"; gene_type "protein_coding"; gene_status "KNOWN"; gene_name "TAF1A"; transcript_status "NOVEL"; transcript_name "ENCODEHT000653447"; exon_number "1"; exon_id "ENSE00001407498.1"; talon_gene "4705"; talon_transcript "653447"; talon_exon "81671"; ccdsid "CCDS1532.1"; exon_status "KNOWN"; level "2"; protein_id "ENSP00000355856.1"; source "HAVANA"; tag "CCDS";
chr1	ENSEMBL	exon	222588443	222588565	.	-	.	gene_id "ENSG00000143498.17"; transcript_id "ENCODEHT000653447"; gene_type "protein_coding"; gene_status "KNOWN"; gene_name "TAF1A"; transcript_status "NOVEL"; transcript_name "ENCODEHT000653447"; exon_number "2"; exon_id "ENSE00003686172.1"; talon_gene "4705"; talon_transcript "653447"; talon_exon "81673"; ccdsid "CCDS1531.1"; exon_status "KNOWN"; level "3"; protein_id "ENSP00000339976.4"; source "ENSEMBL"; tag "CCDS";
chr1	HAVANA	exon	222584128	222584297	.	-	.	gene_id "ENSG00000143498.17"; transcript_id "ENCODEHT000653447"; gene_type "protein_coding"; gene_status "KNOWN"; gene_name "TAF1A"; transcript_status "NOVEL"; transcript_name "ENCODEHT000653447"; exon_number "3"; exon_id "ENSE00003471270.1"; talon_gene "4705"; talon_transcript "653447"; talon_exon "81694"; ccdsid "CCDS1531.1"; exon_status "KNOWN"; level "2"; protein_id "ENSP00000327072.6"; source "HAVANA"; tag "CCDS";
chr1	ENSEMBL	exon	222577445	222577643	.	-	.	gene_id "ENSG00000143498.17"; transcript_id "ENCODEHT000653447"; gene_type "protein_coding"; gene_status "KNOWN"; gene_name "TAF1A"; transcript_status "NOVEL"; transcript_name "ENCODEHT000653447"; exon_number "4"; exon_id "ENSE00003603881.1"; talon_gene "4705"; talon_transcript "653447"; talon_exon "81677"; ccdsid "CCDS1531.1"; exon_status "KNOWN"; level "3"; protein_id "ENSP00000339976.4"; source "ENSEMBL"; tag "CCDS";
chr1	ENSEMBL	exon	222570535	222570665	.	-	.	gene_id "ENSG00000143498.17"; transcript_id "ENCODEHT000653447"; gene_type "protein_coding"; gene_status "KNOWN"; gene_name "TAF1A"; transcript_status "NOVEL"; transcript_name "ENCODEHT000653447"; exon_number "5"; exon_id "ENSE00003578699.1"; talon_gene "4705"; talon_transcript "653447"; talon_exon "81679"; ccdsid "CCDS1531.1"; exon_status "KNOWN"; level "3"; protein_id "ENSP00000339976.4"; source "ENSEMBL"; tag "CCDS";
chr1	ENSEMBL	exon	222569510	222569668	.	-	.	gene_id "ENSG00000143498.17"; transcript_id "ENCODEHT000653447"; gene_type "protein_coding"; gene_status "KNOWN"; gene_name "TAF1A"; transcript_status "NOVEL"; transcript_name "ENCODEHT000653447"; exon_number "6"; exon_id "ENSE00003473559.1"; talon_gene "4705"; talon_transcript "653447"; talon_exon "81681"; ccdsid "CCDS1531.1"; exon_status "KNOWN"; level "3"; protein_id "ENSP00000339976.4"; source "ENSEMBL"; tag "CCDS";
chr1	ENSEMBL	exon	222564059	222564125	.	-	.	gene_id "ENSG00000143498.17"; transcript_id "ENCODEHT000653447"; gene_type "protein_coding"; gene_status "KNOWN"; gene_name "TAF1A"; transcript_status "NOVEL"; transcript_name "ENCODEHT000653447"; exon_number "7"; exon_id "ENSE00002704782.1"; talon_gene "4705"; talon_transcript "653447"; talon_exon "81683"; ccdsid "CCDS1531.1"; exon_status "KNOWN"; level "3"; protein_id "ENSP00000339976.4"; source "ENSEMBL"; tag "CCDS";
chr1	ENSEMBL	exon	222563173	222563296	.	-	.	gene_id "ENSG00000143498.17"; transcript_id "ENCODEHT000653447"; gene_type "protein_coding"; gene_status "KNOWN"; gene_name "TAF1A"; transcript_status "NOVEL"; transcript_name "ENCODEHT000653447"; exon_number "8"; exon_id "ENSE00002335396.1"; talon_gene "4705"; talon_transcript "653447"; talon_exon "81685"; ccdsid "CCDS1531.1"; exon_status "KNOWN"; level "3"; protein_id "ENSP00000339976.4"; source "ENSEMBL"; tag "CCDS";
chr1	ENSEMBL	exon	222561364	222561518	.	-	.	gene_id "ENSG00000143498.17"; transcript_id "ENCODEHT000653447"; gene_type "protein_coding"; gene_status "KNOWN"; gene_name "TAF1A"; transcript_status "NOVEL"; transcript_name "ENCODEHT000653447"; exon_number "9"; exon_id "ENSE00002378957.1"; talon_gene "4705"; talon_transcript "653447"; talon_exon "81687"; ccdsid "CCDS1531.1"; exon_status "KNOWN"; level "3"; protein_id "ENSP00000339976.4"; source "ENSEMBL"; tag "CCDS";
chr1	TALON	exon	222557902	222558772	.	-	.	gene_id "ENSG00000143498.17"; transcript_id "ENCODEHT000653447"; gene_type "protein_coding"; gene_status "KNOWN"; gene_name "TAF1A"; transcript_status "NOVEL"; transcript_name "ENCODEHT000653447"; exon_number "10"; exon_id "1444196"; talon_gene "4705"; talon_transcript "653447"; talon_exon "1444196"; exon_status "NOVEL";
chr1	HAVANA	transcript	222558308	222589913	.	-	.	gene_id "ENSG00000143498.17"; transcript_id "ENST00000352967.8"; gene_name "TAF1A"; gene_status "KNOWN"; gene_type "protein_coding"; transcript_type "protein_coding"; transcript_status "KNOWN"; transcript_name "TAF1A-202"; talon_gene "4705"; talon_transcript "16616"; ccdsid "CCDS1531.1"; havana_transcript "OTTHUMT00000091493.2"; level "2"; protein_id "ENSP00000327072.6"; source "HAVANA"; tag "CCDS"; transcript_support_level "1";
chr1	HAVANA	exon	222589727	222589913	.	-	.	gene_id "ENSG00000143498.17"; transcript_id "ENST00000352967.8"; gene_type "protein_coding"; gene_status "KNOWN"; gene_name "TAF1A"; transcript_type "protein_coding"; transcript_status "KNOWN"; transcript_name "TAF1A-202"; exon_number "1"; exon_id "ENSE00001317581.1"; talon_gene "4705"; talon_transcript "16616"; talon_exon "81696"; ccdsid "CCDS1531.1"; exon_status "KNOWN"; level "2"; protein_id "ENSP00000327072.6"; source "HAVANA"; tag "CCDS";
chr1	ENSEMBL	exon	222588443	222588565	.	-	.	gene_id "ENSG00000143498.17"; transcript_id "ENST00000352967.8"; gene_type "protein_coding"; gene_status "KNOWN"; gene_name "TAF1A"; transcript_type "protein_coding"; transcript_status "KNOWN"; transcript_name "TAF1A-202"; exon_number "2"; exon_id "ENSE00003686172.1"; talon_gene "4705"; talon_transcript "16616"; talon_exon "81673"; ccdsid "CCDS1531.1"; exon_status "KNOWN"; level "3"; protein_id "ENSP00000339976.4"; source "ENSEMBL"; tag "CCDS";
chr1	HAVANA	exon	222584128	222584297	.	-	.	gene_id "ENSG00000143498.17"; transcript_id "ENST00000352967.8"; gene_type "protein_coding"; gene_status "KNOWN"; gene_name "TAF1A"; transcript_type "protein_coding"; transcript_status "KNOWN"; transcript_name "TAF1A-202"; exon_number "3"; exon_id "ENSE00003471270.1"; talon_gene "4705"; talon_transcript "16616"; talon_exon "81694"; ccdsid "CCDS1531.1"; exon_status "KNOWN"; level "2"; protein_id "ENSP00000327072.6"; source "HAVANA"; tag "CCDS";
chr1	ENSEMBL	exon	222579759	222579872	.	-	.	gene_id "ENSG00000143498.17"; transcript_id "ENST00000352967.8"; gene_type "protein_coding"; gene_status "KNOWN"; gene_name "TAF1A"; transcript_type "protein_coding"; transcript_status "KNOWN"; transcript_name "TAF1A-202"; exon_number "4"; exon_id "ENSE00003600844.1"; talon_gene "4705"; talon_transcript "16616"; talon_exon "81675"; ccdsid "CCDS1531.1"; exon_status "KNOWN"; level "3"; protein_id "ENSP00000339976.4"; source "ENSEMBL"; tag "CCDS";
chr1	ENSEMBL	exon	222577445	222577643	.	-	.	gene_id "ENSG00000143498.17"; transcript_id "ENST00000352967.8"; gene_type "protein_coding"; gene_status "KNOWN"; gene_name "TAF1A"; transcript_type "protein_coding"; transcript_status "KNOWN"; transcript_name "TAF1A-202"; exon_number "5"; exon_id "ENSE00003603881.1"; talon_gene "4705"; talon_transcript "16616"; talon_exon "81677"; ccdsid "CCDS1531.1"; exon_status "KNOWN"; level "3"; protein_id "ENSP00000339976.4"; source "ENSEMBL"; tag "CCDS";
chr1	ENSEMBL	exon	222570535	222570665	.	-	.	gene_id "ENSG00000143498.17"; transcript_id "ENST00000352967.8"; gene_type "protein_coding"; gene_status "KNOWN"; gene_name "TAF1A"; transcript_type "protein_coding"; transcript_status "KNOWN"; transcript_name "TAF1A-202"; exon_number "6"; exon_id "ENSE00003578699.1"; talon_gene "4705"; talon_transcript "16616"; talon_exon "81679"; ccdsid "CCDS1531.1"; exon_status "KNOWN"; level "3"; protein_id "ENSP00000339976.4"; source "ENSEMBL"; tag "CCDS";
chr1	ENSEMBL	exon	222569510	222569668	.	-	.	gene_id "ENSG00000143498.17"; transcript_id "ENST00000352967.8"; gene_type "protein_coding"; gene_status "KNOWN"; gene_name "TAF1A"; transcript_type "protein_coding"; transcript_status "KNOWN"; transcript_name "TAF1A-202"; exon_number "7"; exon_id "ENSE00003473559.1"; talon_gene "4705"; talon_transcript "16616"; talon_exon "81681"; ccdsid "CCDS1531.1"; exon_status "KNOWN"; level "3"; protein_id "ENSP00000339976.4"; source "ENSEMBL"; tag "CCDS";
chr1	ENSEMBL	exon	222564059	222564125	.	-	.	gene_id "ENSG00000143498.17"; transcript_id "ENST00000352967.8"; gene_type "protein_coding"; gene_status "KNOWN"; gene_name "TAF1A"; transcript_type "protein_coding"; transcript_status "KNOWN"; transcript_name "TAF1A-202"; exon_number "8"; exon_id "ENSE00002704782.1"; talon_gene "4705"; talon_transcript "16616"; talon_exon "81683"; ccdsid "CCDS1531.1"; exon_status "KNOWN"; level "3"; protein_id "ENSP00000339976.4"; source "ENSEMBL"; tag "CCDS";
chr1	ENSEMBL	exon	222563173	222563296	.	-	.	gene_id "ENSG00000143498.17"; transcript_id "ENST00000352967.8"; gene_type "protein_coding"; gene_status "KNOWN"; gene_name "TAF1A"; transcript_type "protein_coding"; transcript_status "KNOWN"; transcript_name "TAF1A-202"; exon_number "9"; exon_id "ENSE00002335396.1"; talon_gene "4705"; talon_transcript "16616"; talon_exon "81685"; ccdsid "CCDS1531.1"; exon_status "KNOWN"; level "3"; protein_id "ENSP00000339976.4"; source "ENSEMBL"; tag "CCDS";
chr1	ENSEMBL	exon	222561364	222561518	.	-	.	gene_id "ENSG00000143498.17"; transcript_id "ENST00000352967.8"; gene_type "protein_coding"; gene_status "KNOWN"; gene_name "TAF1A"; transcript_type "protein_coding"; transcript_status "KNOWN"; transcript_name "TAF1A-202"; exon_number "10"; exon_id "ENSE00002378957.1"; talon_gene "4705"; talon_transcript "16616"; talon_exon "81687"; ccdsid "CCDS1531.1"; exon_status "KNOWN"; level "3"; protein_id "ENSP00000339976.4"; source "ENSEMBL"; tag "CCDS";
chr1	HAVANA	exon	222558308	222558772	.	-	.	gene_id "ENSG00000143498.17"; transcript_id "ENST00000352967.8"; gene_type "protein_coding"; gene_status "KNOWN"; gene_name "TAF1A"; transcript_type "protein_coding"; transcript_status "KNOWN"; transcript_name "TAF1A-202"; exon_number "11"; exon_id "ENSE00001916486.1"; talon_gene "4705"; talon_transcript "16616"; talon_exon "81697"; ccdsid "CCDS1531.1"; exon_status "KNOWN"; level "2"; protein_id "ENSP00000327072.6"; source "HAVANA"; tag "CCDS";
chr1	HAVANA	transcript	222563285	222589759	.	-	.	gene_id "ENSG00000143498.17"; transcript_id "ENST00000391883.2"; gene_name "TAF1A"; gene_status "KNOWN"; gene_type "protein_coding"; transcript_type "protein_coding"; transcript_status "KNOWN"; transcript_name "TAF1A-204"; talon_gene "4705"; talon_transcript "16617"; havana_transcript "OTTHUMT00000091497.2"; level "2"; protein_id "ENSP00000375755.2"; source "HAVANA"; tag "cds_end_NF"; transcript_support_level "5";
chr1	HAVANA	exon	222589727	222589759	.	-	.	gene_id "ENSG00000143498.17"; transcript_id "ENST00000391883.2"; gene_type "protein_coding"; gene_status "KNOWN"; gene_name "TAF1A"; transcript_type "protein_coding"; transcript_status "KNOWN"; transcript_name "TAF1A-204"; exon_number "1"; exon_id "ENSE00001737046.1"; talon_gene "4705"; talon_transcript "16617"; talon_exon "81698"; exon_status "KNOWN"; level "2"; protein_id "ENSP00000375755.2"; source "HAVANA"; tag "cds_end_NF";
chr1	ENSEMBL	exon	222588443	222588565	.	-	.	gene_id "ENSG00000143498.17"; transcript_id "ENST00000391883.2"; gene_type "protein_coding"; gene_status "KNOWN"; gene_name "TAF1A"; transcript_type "protein_coding"; transcript_status "KNOWN"; transcript_name "TAF1A-204"; exon_number "2"; exon_id "ENSE00003686172.1"; talon_gene "4705"; talon_transcript "16617"; talon_exon "81673"; ccdsid "CCDS1531.1"; exon_status "KNOWN"; level "3"; protein_id "ENSP00000339976.4"; source "ENSEMBL"; tag "CCDS";
chr1	HAVANA	exon	222584128	222584297	.	-	.	gene_id "ENSG00000143498.17"; transcript_id "ENST00000391883.2"; gene_type "protein_coding"; gene_status "KNOWN"; gene_name "TAF1A"; transcript_type "protein_coding"; transcript_status "KNOWN"; transcript_name "TAF1A-204"; exon_number "3"; exon_id "ENSE00003471270.1"; talon_gene "4705"; talon_transcript "16617"; talon_exon "81694"; ccdsid "CCDS1531.1"; exon_status "KNOWN"; level "2"; protein_id "ENSP00000327072.6"; source "HAVANA"; tag "CCDS";
chr1	ENSEMBL	exon	222577445	222577643	.	-	.	gene_id "ENSG00000143498.17"; transcript_id "ENST00000391883.2"; gene_type "protein_coding"; gene_status "KNOWN"; gene_name "TAF1A"; transcript_type "protein_coding"; transcript_status "KNOWN"; transcript_name "TAF1A-204"; exon_number "4"; exon_id "ENSE00003603881.1"; talon_gene "4705"; talon_transcript "16617"; talon_exon "81677"; ccdsid "CCDS1531.1"; exon_status "KNOWN"; level "3"; protein_id "ENSP00000339976.4"; source "ENSEMBL"; tag "CCDS";
chr1	ENSEMBL	exon	222570535	222570665	.	-	.	gene_id "ENSG00000143498.17"; transcript_id "ENST00000391883.2"; gene_type "protein_coding"; gene_status "KNOWN"; gene_name "TAF1A"; transcript_type "protein_coding"; transcript_status "KNOWN"; transcript_name "TAF1A-204"; exon_number "5"; exon_id "ENSE00003578699.1"; talon_gene "4705"; talon_transcript "16617"; talon_exon "81679"; ccdsid "CCDS1531.1"; exon_status "KNOWN"; level "3"; protein_id "ENSP00000339976.4"; source "ENSEMBL"; tag "CCDS";
chr1	ENSEMBL	exon	222569510	222569668	.	-	.	gene_id "ENSG00000143498.17"; transcript_id "ENST00000391883.2"; gene_type "protein_coding"; gene_status "KNOWN"; gene_name "TAF1A"; transcript_type "protein_coding"; transcript_status "KNOWN"; transcript_name "TAF1A-204"; exon_number "6"; exon_id "ENSE00003473559.1"; talon_gene "4705"; talon_transcript "16617"; talon_exon "81681"; ccdsid "CCDS1531.1"; exon_status "KNOWN"; level "3"; protein_id "ENSP00000339976.4"; source "ENSEMBL"; tag "CCDS";
chr1	ENSEMBL	exon	222564059	222564125	.	-	.	gene_id "ENSG00000143498.17"; transcript_id "ENST00000391883.2"; gene_type "protein_coding"; gene_status "KNOWN"; gene_name "TAF1A"; transcript_type "protein_coding"; transcript_status "KNOWN"; transcript_name "TAF1A-204"; exon_number "7"; exon_id "ENSE00002704782.1"; talon_gene "4705"; talon_transcript "16617"; talon_exon "81683"; ccdsid "CCDS1531.1"; exon_status "KNOWN"; level "3"; protein_id "ENSP00000339976.4"; source "ENSEMBL"; tag "CCDS";
chr1	HAVANA	exon	222563285	222563296	.	-	.	gene_id "ENSG00000143498.17"; transcript_id "ENST00000391883.2"; gene_type "protein_coding"; gene_status "KNOWN"; gene_name "TAF1A"; transcript_type "protein_coding"; transcript_status "KNOWN"; transcript_name "TAF1A-204"; exon_number "8"; exon_id "ENSE00002334442.1"; talon_gene "4705"; talon_transcript "16617"; talon_exon "81700"; exon_status "KNOWN"; level "2"; protein_id "ENSP00000375755.2"; source "HAVANA"; tag "cds_end_NF";
chr1	HAVANA	gene	222589931	222593032	.	+	.	gene_id "ENSG00000225265.1"; gene_name "TAF1A-AS1"; gene_status "KNOWN"; gene_type "antisense"; talon_gene "4706"; havana_gene "OTTHUMG00000037542.1"; level "1";
chr1	HAVANA	transcript	222589931	222592733	.	+	.	gene_id "ENSG00000225265.1"; transcript_id "ENST00000427540.1"; gene_name "TAF1A-AS1"; gene_status "KNOWN"; gene_type "antisense"; transcript_type "antisense"; transcript_status "KNOWN"; transcript_name "TAF1A-AS1-202"; talon_gene "4706"; talon_transcript "16622"; havana_transcript "OTTHUMT00000091487.1"; level "2"; source "HAVANA"; tag "basic"; transcript_support_level "2";
chr1	HAVANA	exon	222589931	222589962	.	+	.	gene_id "ENSG00000225265.1"; transcript_id "ENST00000427540.1"; gene_type "antisense"; gene_status "KNOWN"; gene_name "TAF1A-AS1"; transcript_type "antisense"; transcript_status "KNOWN"; transcript_name "TAF1A-AS1-202"; exon_number "1"; exon_id "ENSE00001663497.1"; talon_gene "4706"; talon_transcript "16622"; talon_exon "81715"; exon_status "KNOWN"; level "2"; source "HAVANA"; tag "basic";
chr1	HAVANA	exon	222590258	222590407	.	+	.	gene_id "ENSG00000225265.1"; transcript_id "ENST00000427540.1"; gene_type "antisense"; gene_status "KNOWN"; gene_name "TAF1A-AS1"; transcript_type "antisense"; transcript_status "KNOWN"; transcript_name "TAF1A-AS1-202"; exon_number "2"; exon_id "ENSE00001669063.1"; talon_gene "4706"; talon_transcript "16622"; talon_exon "81717"; exon_status "KNOWN"; level "2"; source "HAVANA"; tag "basic";
chr1	HAVANA	exon	222592166	222592733	.	+	.	gene_id "ENSG00000225265.1"; transcript_id "ENST00000427540.1"; gene_type "antisense"; gene_status "KNOWN"; gene_name "TAF1A-AS1"; transcript_type "antisense"; transcript_status "KNOWN"; transcript_name "TAF1A-AS1-202"; exon_number "3"; exon_id "ENSE00001631566.1"; talon_gene "4706"; talon_transcript "16622"; talon_exon "81719"; exon_status "KNOWN"; level "2"; source "HAVANA"; tag "basic";
chr1	HAVANA	transcript	222589962	222593032	.	+	.	gene_id "ENSG00000225265.1"; transcript_id "ENST00000413074.1"; gene_name "TAF1A-AS1"; gene_status "KNOWN"; gene_type "antisense"; transcript_type "antisense"; transcript_status "KNOWN"; transcript_name "TAF1A-AS1-201"; talon_gene "4706"; talon_transcript "16623"; havana_transcript "OTTHUMT00000091486.1"; level "2"; source "HAVANA"; tag "basic"; transcript_support_level "2";
chr1	HAVANA	exon	222589962	222590407	.	+	.	gene_id "ENSG00000225265.1"; transcript_id "ENST00000413074.1"; gene_type "antisense"; gene_status "KNOWN"; gene_name "TAF1A-AS1"; transcript_type "antisense"; transcript_status "KNOWN"; transcript_name "TAF1A-AS1-201"; exon_number "1"; exon_id "ENSE00001730918.1"; talon_gene "4706"; talon_transcript "16623"; talon_exon "81720"; exon_status "KNOWN"; level "2"; source "HAVANA"; tag "basic";
chr1	HAVANA	exon	222592166	222593032	.	+	.	gene_id "ENSG00000225265.1"; transcript_id "ENST00000413074.1"; gene_type "antisense"; gene_status "KNOWN"; gene_name "TAF1A-AS1"; transcript_type "antisense"; transcript_status "KNOWN"; transcript_name "TAF1A-AS1-201"; exon_number "2"; exon_id "ENSE00001801182.1"; talon_gene "4706"; talon_transcript "16623"; talon_exon "81721"; exon_status "KNOWN"; level "2"; source "HAVANA"; tag "basic";
chr1	HAVANA	gene	222618086	222665531	.	+	.	gene_id "ENSG00000154305.16"; gene_name "MIA3"; gene_status "KNOWN"; gene_type "protein_coding"; talon_gene "4707"; havana_gene "OTTHUMG00000037543.6"; level "2";
chr1	TALON	transcript	222618086	222628694	.	+	.	gene_id "ENSG00000154305.16"; transcript_id "ENCODEHT000653658"; gene_name "MIA3"; gene_status "KNOWN"; gene_type "protein_coding"; transcript_status "NOVEL"; transcript_name "ENCODEHT000653658"; talon_gene "4707"; talon_transcript "653658"; ISM-prefix_to_IDs "16624,16625,16626"; ISM-prefix_transcript "TRUE"; ISM_to_IDs "16624,16625,16626"; ISM_transcript "TRUE";
chr1	HAVANA	exon	222618086	222618243	.	+	.	gene_id "ENSG00000154305.16"; transcript_id "ENCODEHT000653658"; gene_type "protein_coding"; gene_status "KNOWN"; gene_name "MIA3"; transcript_status "NOVEL"; transcript_name "ENCODEHT000653658"; exon_number "1"; exon_id "ENSE00001862211.1"; talon_gene "4707"; talon_transcript "653658"; talon_exon "81722"; ccdsid "CCDS41470.1"; exon_status "KNOWN"; level "2"; protein_id "ENSP00000340900.5"; source "HAVANA"; tag "CCDS";
chr1	HAVANA	exon	222621159	222621292	.	+	.	gene_id "ENSG00000154305.16"; transcript_id "ENCODEHT000653658"; gene_type "protein_coding"; gene_status "KNOWN"; gene_name "MIA3"; transcript_status "NOVEL"; transcript_name "ENCODEHT000653658"; exon_number "2"; exon_id "ENSE00003606455.1"; talon_gene "4707"; talon_transcript "653658"; talon_exon "81724"; ccdsid "CCDS41470.1"; exon_status "KNOWN"; level "2"; protein_id "ENSP00000340900.5"; source "HAVANA"; tag "CCDS";
chr1	HAVANA	exon	222624768	222624854	.	+	.	gene_id "ENSG00000154305.16"; transcript_id "ENCODEHT000653658"; gene_type "protein_coding"; gene_status "KNOWN"; gene_name "MIA3"; transcript_status "NOVEL"; transcript_name "ENCODEHT000653658"; exon_number "3"; exon_id "ENSE00003674386.1"; talon_gene "4707"; talon_transcript "653658"; talon_exon "81726"; ccdsid "CCDS41470.1"; exon_status "KNOWN"; level "2"; protein_id "ENSP00000340900.5"; source "HAVANA"; tag "CCDS";
chr1	HAVANA	exon	222627575	222628694	.	+	.	gene_id "ENSG00000154305.16"; transcript_id "ENCODEHT000653658"; gene_type "protein_coding"; gene_status "KNOWN"; gene_name "MIA3"; transcript_status "NOVEL"; transcript_name "ENCODEHT000653658"; exon_number "4"; exon_id "ENSE00001381954.1"; talon_gene "4707"; talon_transcript "653658"; talon_exon "81780"; exon_status "KNOWN"; level "2"; protein_id "ENSP00000341348.1"; source "HAVANA"; tag "appris_alternative_2";
chr1	HAVANA	transcript	222644303	222665823	.	+	.	gene_id "ENSG00000154305.16"; transcript_id "ENST00000340535.11"; gene_name "MIA3"; gene_status "KNOWN"; gene_type "protein_coding"; transcript_type "protein_coding"; transcript_status "KNOWN"; transcript_name "MIA3-201"; talon_gene "4707"; talon_transcript "16628"; ccdsid "CCDS73035.1"; havana_transcript "OTTHUMT00000091798.1"; level "2"; protein_id "ENSP00000345866.7"; source "HAVANA"; tag "CCDS"; transcript_support_level "1";
chr1	HAVANA	exon	222644303	222644586	.	+	.	gene_id "ENSG00000154305.16"; transcript_id "ENST00000340535.11"; gene_type "protein_coding"; gene_status "KNOWN"; gene_name "MIA3"; transcript_type "protein_coding"; transcript_status "KNOWN"; transcript_name "MIA3-201"; exon_number "1"; exon_id "ENSE00001887874.1"; talon_gene "4707"; talon_transcript "16628"; talon_exon "81786"; ccdsid "CCDS73035.1"; exon_status "KNOWN"; level "2"; protein_id "ENSP00000345866.7"; source "HAVANA"; tag "CCDS";
chr1	HAVANA	exon	222645554	222645685	.	+	.	gene_id "ENSG00000154305.16"; transcript_id "ENST00000340535.11"; gene_type "protein_coding"; gene_status "KNOWN"; gene_name "MIA3"; transcript_type "protein_coding"; transcript_status "KNOWN"; transcript_name "MIA3-201"; exon_number "2"; exon_id "ENSE00003608249.1"; talon_gene "4707"; talon_transcript "16628"; talon_exon "81734"; ccdsid "CCDS41470.1"; exon_status "KNOWN"; level "2"; protein_id "ENSP00000340900.5"; source "HAVANA"; tag "CCDS";
chr1	HAVANA	exon	222648829	222648850	.	+	.	gene_id "ENSG00000154305.16"; transcript_id "ENST00000340535.11"; gene_type "protein_coding"; gene_status "KNOWN"; gene_name "MIA3"; transcript_type "protein_coding"; transcript_status "KNOWN"; transcript_name "MIA3-201"; exon_number "3"; exon_id "ENSE00002281874.1"; talon_gene "4707"; talon_transcript "16628"; talon_exon "81736"; ccdsid "CCDS41470.1"; exon_status "KNOWN"; level "2"; protein_id "ENSP00000340900.5"; source "HAVANA"; tag "CCDS";
chr1	HAVANA	exon	222650292	222650380	.	+	.	gene_id "ENSG00000154305.16"; transcript_id "ENST00000340535.11"; gene_type "protein_coding"; gene_status "KNOWN"; gene_name "MIA3"; transcript_type "protein_coding"; transcript_status "KNOWN"; transcript_name "MIA3-201"; exon_number "4"; exon_id "ENSE00003592244.1"; talon_gene "4707"; talon_transcript "16628"; talon_exon "81738"; ccdsid "CCDS41470.1"; exon_status "KNOWN"; level "2"; protein_id "ENSP00000340900.5"; source "HAVANA"; tag "CCDS";
chr1	HAVANA	exon	222650634	222650711	.	+	.	gene_id "ENSG00000154305.16"; transcript_id "ENST00000340535.11"; gene_type "protein_coding"; gene_status "KNOWN"; gene_name "MIA3"; transcript_type "protein_coding"; transcript_status "KNOWN"; transcript_name "MIA3-201"; exon_number "5"; exon_id "ENSE00003589906.1"; talon_gene "4707"; talon_transcript "16628"; talon_exon "81740"; ccdsid "CCDS41470.1"; exon_status "KNOWN"; level "2"; protein_id "ENSP00000340900.5"; source "HAVANA"; tag "CCDS";
chr1	HAVANA	exon	222650793	222650903	.	+	.	gene_id "ENSG00000154305.16"; transcript_id "ENST00000340535.11"; gene_type "protein_coding"; gene_status "KNOWN"; gene_name "MIA3"; transcript_type "protein_coding"; transcript_status "KNOWN"; transcript_name "MIA3-201"; exon_number "6"; exon_id "ENSE00003465133.1"; talon_gene "4707"; talon_transcript "16628"; talon_exon "81742"; ccdsid "CCDS41470.1"; exon_status "KNOWN"; level "2"; protein_id "ENSP00000340900.5"; source "HAVANA"; tag "CCDS";
chr1	HAVANA	exon	222651977	222652048	.	+	.	gene_id "ENSG00000154305.16"; transcript_id "ENST00000340535.11"; gene_type "protein_coding"; gene_status "KNOWN"; gene_name "MIA3"; transcript_type "protein_coding"; transcript_status "KNOWN"; transcript_name "MIA3-201"; exon_number "7"; exon_id "ENSE00003506034.1"; talon_gene "4707"; talon_transcript "16628"; talon_exon "81744"; ccdsid "CCDS41470.1"; exon_status "KNOWN"; level "2"; protein_id "ENSP00000340900.5"; source "HAVANA"; tag "CCDS";
chr1	HAVANA	exon	222652228	222652332	.	+	.	gene_id "ENSG00000154305.16"; transcript_id "ENST00000340535.11"; gene_type "protein_coding"; gene_status "KNOWN"; gene_name "MIA3"; transcript_type "protein_coding"; transcript_status "KNOWN"; transcript_name "MIA3-201"; exon_number "8"; exon_id "ENSE00002219374.1"; talon_gene "4707"; talon_transcript "16628"; talon_exon "81746"; ccdsid "CCDS41470.1"; exon_status "KNOWN"; level "2"; protein_id "ENSP00000340900.5"; source "HAVANA"; tag "CCDS";
chr1	HAVANA	exon	222653008	222653130	.	+	.	gene_id "ENSG00000154305.16"; transcript_id "ENST00000340535.11"; gene_type "protein_coding"; gene_status "KNOWN"; gene_name "MIA3"; transcript_type "protein_coding"; transcript_status "KNOWN"; transcript_name "MIA3-201"; exon_number "9"; exon_id "ENSE00002214215.1"; talon_gene "4707"; talon_transcript "16628"; talon_exon "81748"; ccdsid "CCDS41470.1"; exon_status "KNOWN"; level "2"; protein_id "ENSP00000340900.5"; source "HAVANA"; tag "CCDS";
chr1	HAVANA	exon	222653228	222653339	.	+	.	gene_id "ENSG00000154305.16"; transcript_id "ENST00000340535.11"; gene_type "protein_coding"; gene_status "KNOWN"; gene_name "MIA3"; transcript_type "protein_coding"; transcript_status "KNOWN"; transcript_name "MIA3-201"; exon_number "10"; exon_id "ENSE00002211537.1"; talon_gene "4707"; talon_transcript "16628"; talon_exon "81750"; ccdsid "CCDS41470.1"; exon_status "KNOWN"; level "2"; protein_id "ENSP00000340900.5"; source "HAVANA"; tag "CCDS";
chr1	HAVANA	exon	222654243	222654298	.	+	.	gene_id "ENSG00000154305.16"; transcript_id "ENST00000340535.11"; gene_type "protein_coding"; gene_status "KNOWN"; gene_name "MIA3"; transcript_type "protein_coding"; transcript_status "KNOWN"; transcript_name "MIA3-201"; exon_number "11"; exon_id "ENSE00002276969.1"; talon_gene "4707"; talon_transcript "16628"; talon_exon "81752"; ccdsid "CCDS41470.1"; exon_status "KNOWN"; level "2"; protein_id "ENSP00000340900.5"; source "HAVANA"; tag "CCDS";
chr1	HAVANA	exon	222654389	222654479	.	+	.	gene_id "ENSG00000154305.16"; transcript_id "ENST00000340535.11"; gene_type "protein_coding"; gene_status "KNOWN"; gene_name "MIA3"; transcript_type "protein_coding"; transcript_status "KNOWN"; transcript_name "MIA3-201"; exon_number "12"; exon_id "ENSE00002283359.1"; talon_gene "4707"; talon_transcript "16628"; talon_exon "81754"; ccdsid "CCDS41470.1"; exon_status "KNOWN"; level "2"; protein_id "ENSP00000340900.5"; source "HAVANA"; tag "CCDS";
chr1	HAVANA	exon	222654655	222654793	.	+	.	gene_id "ENSG00000154305.16"; transcript_id "ENST00000340535.11"; gene_type "protein_coding"; gene_status "KNOWN"; gene_name "MIA3"; transcript_type "protein_coding"; transcript_status "KNOWN"; transcript_name "MIA3-201"; exon_number "13"; exon_id "ENSE00002320982.1"; talon_gene "4707"; talon_transcript "16628"; talon_exon "81756"; ccdsid "CCDS41470.1"; exon_status "KNOWN"; level "2"; protein_id "ENSP00000340900.5"; source "HAVANA"; tag "CCDS";
chr1	HAVANA	exon	222658722	222658823	.	+	.	gene_id "ENSG00000154305.16"; transcript_id "ENST00000340535.11"; gene_type "protein_coding"; gene_status "KNOWN"; gene_name "MIA3"; transcript_type "protein_coding"; transcript_status "KNOWN"; transcript_name "MIA3-201"; exon_number "14"; exon_id "ENSE00002282876.1"; talon_gene "4707"; talon_transcript "16628"; talon_exon "81758"; ccdsid "CCDS41470.1"; exon_status "KNOWN"; level "2"; protein_id "ENSP00000340900.5"; source "HAVANA"; tag "CCDS";
chr1	HAVANA	exon	222659453	222659513	.	+	.	gene_id "ENSG00000154305.16"; transcript_id "ENST00000340535.11"; gene_type "protein_coding"; gene_status "KNOWN"; gene_name "MIA3"; transcript_type "protein_coding"; transcript_status "KNOWN"; transcript_name "MIA3-201"; exon_number "15"; exon_id "ENSE00003622767.1"; talon_gene "4707"; talon_transcript "16628"; talon_exon "81760"; ccdsid "CCDS41470.1"; exon_status "KNOWN"; level "2"; protein_id "ENSP00000340900.5"; source "HAVANA"; tag "CCDS";
chr1	HAVANA	exon	222659622	222659657	.	+	.	gene_id "ENSG00000154305.16"; transcript_id "ENST00000340535.11"; gene_type "protein_coding"; gene_status "KNOWN"; gene_name "MIA3"; transcript_type "protein_coding"; transcript_status "KNOWN"; transcript_name "MIA3-201"; exon_number "16"; exon_id "ENSE00003529400.1"; talon_gene "4707"; talon_transcript "16628"; talon_exon "81762"; ccdsid "CCDS41470.1"; exon_status "KNOWN"; level "2"; protein_id "ENSP00000340900.5"; source "HAVANA"; tag "CCDS";
chr1	HAVANA	exon	222659734	222659801	.	+	.	gene_id "ENSG00000154305.16"; transcript_id "ENST00000340535.11"; gene_type "protein_coding"; gene_status "KNOWN"; gene_name "MIA3"; transcript_type "protein_coding"; transcript_status "KNOWN"; transcript_name "MIA3-201"; exon_number "17"; exon_id "ENSE00003536912.1"; talon_gene "4707"; talon_transcript "16628"; talon_exon "81764"; ccdsid "CCDS41470.1"; exon_status "KNOWN"; level "2"; protein_id "ENSP00000340900.5"; source "HAVANA"; tag "CCDS";
chr1	HAVANA	exon	222659906	222660006	.	+	.	gene_id "ENSG00000154305.16"; transcript_id "ENST00000340535.11"; gene_type "protein_coding"; gene_status "KNOWN"; gene_name "MIA3"; transcript_type "protein_coding"; transcript_status "KNOWN"; transcript_name "MIA3-201"; exon_number "18"; exon_id "ENSE00002264105.1"; talon_gene "4707"; talon_transcript "16628"; talon_exon "81766"; ccdsid "CCDS41470.1"; exon_status "KNOWN"; level "2"; protein_id "ENSP00000340900.5"; source "HAVANA"; tag "CCDS";
chr1	HAVANA	exon	222660177	222660314	.	+	.	gene_id "ENSG00000154305.16"; transcript_id "ENST00000340535.11"; gene_type "protein_coding"; gene_status "KNOWN"; gene_name "MIA3"; transcript_type "protein_coding"; transcript_status "KNOWN"; transcript_name "MIA3-201"; exon_number "19"; exon_id "ENSE00003575497.1"; talon_gene "4707"; talon_transcript "16628"; talon_exon "81768"; ccdsid "CCDS41470.1"; exon_status "KNOWN"; level "2"; protein_id "ENSP00000340900.5"; source "HAVANA"; tag "CCDS";
chr1	HAVANA	exon	222662056	222662124	.	+	.	gene_id "ENSG00000154305.16"; transcript_id "ENST00000340535.11"; gene_type "protein_coding"; gene_status "KNOWN"; gene_name "MIA3"; transcript_type "protein_coding"; transcript_status "KNOWN"; transcript_name "MIA3-201"; exon_number "20"; exon_id "ENSE00003567647.1"; talon_gene "4707"; talon_transcript "16628"; talon_exon "81770"; ccdsid "CCDS41470.1"; exon_status "KNOWN"; level "2"; protein_id "ENSP00000340900.5"; source "HAVANA"; tag "CCDS";
chr1	HAVANA	exon	222662253	222662332	.	+	.	gene_id "ENSG00000154305.16"; transcript_id "ENST00000340535.11"; gene_type "protein_coding"; gene_status "KNOWN"; gene_name "MIA3"; transcript_type "protein_coding"; transcript_status "KNOWN"; transcript_name "MIA3-201"; exon_number "21"; exon_id "ENSE00003646611.1"; talon_gene "4707"; talon_transcript "16628"; talon_exon "81772"; ccdsid "CCDS41470.1"; exon_status "KNOWN"; level "2"; protein_id "ENSP00000340900.5"; source "HAVANA"; tag "CCDS";
chr1	HAVANA	exon	222663998	222664148	.	+	.	gene_id "ENSG00000154305.16"; transcript_id "ENST00000340535.11"; gene_type "protein_coding"; gene_status "KNOWN"; gene_name "MIA3"; transcript_type "protein_coding"; transcript_status "KNOWN"; transcript_name "MIA3-201"; exon_number "22"; exon_id "ENSE00002247338.1"; talon_gene "4707"; talon_transcript "16628"; talon_exon "81774"; ccdsid "CCDS41470.1"; exon_status "KNOWN"; level "2"; protein_id "ENSP00000340900.5"; source "HAVANA"; tag "CCDS";
chr1	HAVANA	exon	222665309	222665823	.	+	.	gene_id "ENSG00000154305.16"; transcript_id "ENST00000340535.11"; gene_type "protein_coding"; gene_status "KNOWN"; gene_name "MIA3"; transcript_type "protein_coding"; transcript_status "KNOWN"; transcript_name "MIA3-201"; exon_number "23"; exon_id "ENSE00001956863.1"; talon_gene "4707"; talon_transcript "16628"; talon_exon "81788"; ccdsid "CCDS73035.1"; exon_status "KNOWN"; level "2"; protein_id "ENSP00000345866.7"; source "HAVANA"; tag "CCDS";
chr1	HAVANA	transcript	222663971	222665531	.	+	.	gene_id "ENSG00000154305.16"; transcript_id "ENST00000477519.1"; gene_name "MIA3"; gene_status "KNOWN"; gene_type "protein_coding"; transcript_type "processed_transcript"; transcript_status "KNOWN"; transcript_name "MIA3-210"; talon_gene "4707"; talon_transcript "16635"; havana_transcript "OTTHUMT00000091805.1"; level "2"; source "HAVANA"; transcript_support_level "2";
chr1	HAVANA	exon	222663971	222664148	.	+	.	gene_id "ENSG00000154305.16"; transcript_id "ENST00000477519.1"; gene_type "protein_coding"; gene_status "KNOWN"; gene_name "MIA3"; transcript_type "processed_transcript"; transcript_status "KNOWN"; transcript_name "MIA3-210"; exon_number "1"; exon_id "ENSE00001905703.1"; talon_gene "4707"; talon_transcript "16635"; talon_exon "81807"; exon_status "KNOWN"; level "2"; source "HAVANA";
chr1	HAVANA	exon	222665309	222665531	.	+	.	gene_id "ENSG00000154305.16"; transcript_id "ENST00000477519.1"; gene_type "protein_coding"; gene_status "KNOWN"; gene_name "MIA3"; transcript_type "processed_transcript"; transcript_status "KNOWN"; transcript_name "MIA3-210"; exon_number "2"; exon_id "ENSE00001878891.1"; talon_gene "4707"; talon_transcript "16635"; talon_exon "81808"; exon_status "KNOWN"; level "2"; source "HAVANA";
chr1	HAVANA	gene	222658867	222661512	.	-	.	gene_id "ENSG00000272750.1"; gene_name "AL592148.3"; gene_status "KNOWN"; gene_type "antisense"; talon_gene "4709"; havana_gene "OTTHUMG00000185864.2"; level "2";
chr1	HAVANA	transcript	222658867	222661512	.	-	.	gene_id "ENSG00000272750.1"; transcript_id "ENST00000608771.1"; gene_name "AL592148.3"; gene_status "KNOWN"; gene_type "antisense"; transcript_type "antisense"; transcript_status "KNOWN"; transcript_name "AL592148.3-201"; talon_gene "4709"; talon_transcript "16637"; havana_transcript "OTTHUMT00000471560.2"; level "2"; source "HAVANA"; tag "basic"; transcript_support_level "NA";
chr1	HAVANA	exon	222658867	222661512	.	-	.	gene_id "ENSG00000272750.1"; transcript_id "ENST00000608771.1"; gene_type "antisense"; gene_status "KNOWN"; gene_name "AL592148.3"; transcript_type "antisense"; transcript_status "KNOWN"; transcript_name "AL592148.3-201"; exon_number "1"; exon_id "ENSE00003702795.1"; talon_gene "4709"; talon_transcript "16637"; talon_exon "81810"; exon_status "KNOWN"; level "2"; source "HAVANA"; tag "basic";
chr1	HAVANA	gene	222668013	222712524	.	-	.	gene_id "ENSG00000186063.12"; gene_name "AIDA"; gene_status "KNOWN"; gene_type "protein_coding"; talon_gene "4710"; havana_gene "OTTHUMG00000037653.2"; level "2";
chr1	HAVANA	transcript	222668013	222712524	.	-	.	gene_id "ENSG00000186063.12"; transcript_id "ENST00000340020.10"; gene_name "AIDA"; gene_status "KNOWN"; gene_type "protein_coding"; transcript_type "protein_coding"; transcript_status "KNOWN"; transcript_name "AIDA-201"; talon_gene "4710"; talon_transcript "16638"; ccdsid "CCDS1533.1"; havana_transcript "OTTHUMT00000091818.1"; level "2"; protein_id "ENSP00000339161.6"; source "HAVANA"; tag "CCDS"; transcript_support_level "1";
chr1	HAVANA	exon	222712208	222712524	.	-	.	gene_id "ENSG00000186063.12"; transcript_id "ENST00000340020.10"; gene_type "protein_coding"; gene_status "KNOWN"; gene_name "AIDA"; transcript_type "protein_coding"; transcript_status "KNOWN"; transcript_name "AIDA-201"; exon_number "1"; exon_id "ENSE00001384229.5"; talon_gene "4710"; talon_transcript "16638"; talon_exon "81811"; ccdsid "CCDS1533.1"; exon_status "KNOWN"; level "2"; protein_id "ENSP00000339161.6"; source "HAVANA"; tag "CCDS";
chr1	HAVANA	exon	222703148	222703217	.	-	.	gene_id "ENSG00000186063.12"; transcript_id "ENST00000340020.10"; gene_type "protein_coding"; gene_status "KNOWN"; gene_name "AIDA"; transcript_type "protein_coding"; transcript_status "KNOWN"; transcript_name "AIDA-201"; exon_number "2"; exon_id "ENSE00003613918.1"; talon_gene "4710"; talon_transcript "16638"; talon_exon "81813"; ccdsid "CCDS1533.1"; exon_status "KNOWN"; level "2"; protein_id "ENSP00000339161.6"; source "HAVANA"; tag "CCDS";
chr1	HAVANA	exon	222694210	222694263	.	-	.	gene_id "ENSG00000186063.12"; transcript_id "ENST00000340020.10"; gene_type "protein_coding"; gene_status "KNOWN"; gene_name "AIDA"; transcript_type "protein_coding"; transcript_status "KNOWN"; transcript_name "AIDA-201"; exon_number "3"; exon_id "ENSE00003470163.1"; talon_gene "4710"; talon_transcript "16638"; talon_exon "81815"; ccdsid "CCDS1533.1"; exon_status "KNOWN"; level "2"; protein_id "ENSP00000339161.6"; source "HAVANA"; tag "CCDS";
chr1	HAVANA	exon	222693789	222693843	.	-	.	gene_id "ENSG00000186063.12"; transcript_id "ENST00000340020.10"; gene_type "protein_coding"; gene_status "KNOWN"; gene_name "AIDA"; transcript_type "protein_coding"; transcript_status "KNOWN"; transcript_name "AIDA-201"; exon_number "4"; exon_id "ENSE00003609919.1"; talon_gene "4710"; talon_transcript "16638"; talon_exon "81817"; ccdsid "CCDS1533.1"; exon_status "KNOWN"; level "2"; protein_id "ENSP00000339161.6"; source "HAVANA"; tag "CCDS";
chr1	HAVANA	exon	222687595	222687658	.	-	.	gene_id "ENSG00000186063.12"; transcript_id "ENST00000340020.10"; gene_type "protein_coding"; gene_status "KNOWN"; gene_name "AIDA"; transcript_type "protein_coding"; transcript_status "KNOWN"; transcript_name "AIDA-201"; exon_number "5"; exon_id "ENSE00003610184.1"; talon_gene "4710"; talon_transcript "16638"; talon_exon "81819"; ccdsid "CCDS1533.1"; exon_status "KNOWN"; level "2"; protein_id "ENSP00000339161.6"; source "HAVANA"; tag "CCDS";
chr1	HAVANA	exon	222686930	222687036	.	-	.	gene_id "ENSG00000186063.12"; transcript_id "ENST00000340020.10"; gene_type "protein_coding"; gene_status "KNOWN"; gene_name "AIDA"; transcript_type "protein_coding"; transcript_status "KNOWN"; transcript_name "AIDA-201"; exon_number "6"; exon_id "ENSE00003535514.1"; talon_gene "4710"; talon_transcript "16638"; talon_exon "81821"; ccdsid "CCDS1533.1"; exon_status "KNOWN"; level "2"; protein_id "ENSP00000339161.6"; source "HAVANA"; tag "CCDS";
chr1	HAVANA	exon	222676096	222676218	.	-	.	gene_id "ENSG00000186063.12"; transcript_id "ENST00000340020.10"; gene_type "protein_coding"; gene_status "KNOWN"; gene_name "AIDA"; transcript_type "protein_coding"; transcript_status "KNOWN"; transcript_name "AIDA-201"; exon_number "7"; exon_id "ENSE00003610860.1"; talon_gene "4710"; talon_transcript "16638"; talon_exon "81823"; ccdsid "CCDS1533.1"; exon_status "KNOWN"; level "2"; protein_id "ENSP00000339161.6"; source "HAVANA"; tag "CCDS";
chr1	HAVANA	exon	222673313	222673435	.	-	.	gene_id "ENSG00000186063.12"; transcript_id "ENST00000340020.10"; gene_type "protein_coding"; gene_status "KNOWN"; gene_name "AIDA"; transcript_type "protein_coding"; transcript_status "KNOWN"; transcript_name "AIDA-201"; exon_number "8"; exon_id "ENSE00003669185.1"; talon_gene "4710"; talon_transcript "16638"; talon_exon "81825"; ccdsid "CCDS1533.1"; exon_status "KNOWN"; level "2"; protein_id "ENSP00000339161.6"; source "HAVANA"; tag "CCDS";
chr1	HAVANA	exon	222670133	222670250	.	-	.	gene_id "ENSG00000186063.12"; transcript_id "ENST00000340020.10"; gene_type "protein_coding"; gene_status "KNOWN"; gene_name "AIDA"; transcript_type "protein_coding"; transcript_status "KNOWN"; transcript_name "AIDA-201"; exon_number "9"; exon_id "ENSE00003611805.1"; talon_gene "4710"; talon_transcript "16638"; talon_exon "81827"; ccdsid "CCDS1533.1"; exon_status "KNOWN"; level "2"; protein_id "ENSP00000339161.6"; source "HAVANA"; tag "CCDS";
chr1	HAVANA	exon	222668013	222669989	.	-	.	gene_id "ENSG00000186063.12"; transcript_id "ENST00000340020.10"; gene_type "protein_coding"; gene_status "KNOWN"; gene_name "AIDA"; transcript_type "protein_coding"; transcript_status "KNOWN"; transcript_name "AIDA-201"; exon_number "10"; exon_id "ENSE00003470250.1"; talon_gene "4710"; talon_transcript "16638"; talon_exon "81829"; ccdsid "CCDS1533.1"; exon_status "KNOWN"; level "2"; protein_id "ENSP00000339161.6"; source "HAVANA"; tag "CCDS";
chr1	HAVANA	gene	222712553	222713985	.	+	.	gene_id "ENSG00000162819.11"; gene_name "BROX"; gene_status "KNOWN"; gene_type "protein_coding"; talon_gene "4711"; havana_gene "OTTHUMG00000037650.3"; level "1";
chr1	HAVANA	transcript	222712553	222735196	.	+	.	gene_id "ENSG00000162819.11"; transcript_id "ENST00000340934.9"; gene_name "BROX"; gene_status "KNOWN"; gene_type "protein_coding"; transcript_type "protein_coding"; transcript_status "KNOWN"; transcript_name "BROX-201"; talon_gene "4711"; talon_transcript "16644"; ccdsid "CCDS1534.1"; havana_transcript "OTTHUMT00000091815.2"; level "2"; protein_id "ENSP00000343742.5"; source "HAVANA"; tag "CCDS"; transcript_support_level "1";
chr1	ENSEMBL	exon	222712553	222712942	.	+	.	gene_id "ENSG00000162819.11"; transcript_id "ENST00000340934.9"; gene_type "protein_coding"; gene_status "KNOWN"; gene_name "BROX"; transcript_type "protein_coding"; transcript_status "KNOWN"; transcript_name "BROX-201"; exon_number "1"; exon_id "ENSE00001891881.1"; talon_gene "4711"; talon_transcript "16644"; talon_exon "81844"; ccdsid "CCDS73037.1"; exon_status "KNOWN"; level "3"; protein_id "ENSP00000478496.1"; source "ENSEMBL"; tag "CCDS";
chr1	ENSEMBL	exon	222715684	222715800	.	+	.	gene_id "ENSG00000162819.11"; transcript_id "ENST00000340934.9"; gene_type "protein_coding"; gene_status "KNOWN"; gene_name "BROX"; transcript_type "protein_coding"; transcript_status "KNOWN"; transcript_name "BROX-201"; exon_number "2"; exon_id "ENSE00003628196.1"; talon_gene "4711"; talon_transcript "16644"; talon_exon "81846"; ccdsid "CCDS73037.1"; exon_status "KNOWN"; level "3"; protein_id "ENSP00000478496.1"; source "ENSEMBL"; tag "CCDS";
chr1	ENSEMBL	exon	222718925	222719031	.	+	.	gene_id "ENSG00000162819.11"; transcript_id "ENST00000340934.9"; gene_type "protein_coding"; gene_status "KNOWN"; gene_name "BROX"; transcript_type "protein_coding"; transcript_status "KNOWN"; transcript_name "BROX-201"; exon_number "3"; exon_id "ENSE00003600801.1"; talon_gene "4711"; talon_transcript "16644"; talon_exon "81848"; ccdsid "CCDS73037.1"; exon_status "KNOWN"; level "3"; protein_id "ENSP00000478496.1"; source "ENSEMBL"; tag "CCDS";
chr1	ENSEMBL	exon	222719263	222719359	.	+	.	gene_id "ENSG00000162819.11"; transcript_id "ENST00000340934.9"; gene_type "protein_coding"; gene_status "KNOWN"; gene_name "BROX"; transcript_type "protein_coding"; transcript_status "KNOWN"; transcript_name "BROX-201"; exon_number "4"; exon_id "ENSE00003674541.1"; talon_gene "4711"; talon_transcript "16644"; talon_exon "81850"; ccdsid "CCDS73037.1"; exon_status "KNOWN"; level "3"; protein_id "ENSP00000478496.1"; source "ENSEMBL"; tag "CCDS";
chr1	ENSEMBL	exon	222722419	222722514	.	+	.	gene_id "ENSG00000162819.11"; transcript_id "ENST00000340934.9"; gene_type "protein_coding"; gene_status "KNOWN"; gene_name "BROX"; transcript_type "protein_coding"; transcript_status "KNOWN"; transcript_name "BROX-201"; exon_number "5"; exon_id "ENSE00001068953.1"; talon_gene "4711"; talon_transcript "16644"; talon_exon "81852"; ccdsid "CCDS73036.1"; exon_status "KNOWN"; level "3"; protein_id "ENSP00000440041.1"; source "ENSEMBL"; tag "CCDS";
chr1	ENSEMBL	exon	222724092	222724164	.	+	.	gene_id "ENSG00000162819.11"; transcript_id "ENST00000340934.9"; gene_type "protein_coding"; gene_status "KNOWN"; gene_name "BROX"; transcript_type "protein_coding"; transcript_status "KNOWN"; transcript_name "BROX-201"; exon_number "6"; exon_id "ENSE00003612560.1"; talon_gene "4711"; talon_transcript "16644"; talon_exon "81854"; ccdsid "CCDS73037.1"; exon_status "KNOWN"; level "3"; protein_id "ENSP00000478496.1"; source "ENSEMBL"; tag "CCDS";
chr1	ENSEMBL	exon	222725450	222725555	.	+	.	gene_id "ENSG00000162819.11"; transcript_id "ENST00000340934.9"; gene_type "protein_coding"; gene_status "KNOWN"; gene_name "BROX"; transcript_type "protein_coding"; transcript_status "KNOWN"; transcript_name "BROX-201"; exon_number "7"; exon_id "ENSE00003598268.1"; talon_gene "4711"; talon_transcript "16644"; talon_exon "81856"; ccdsid "CCDS73037.1"; exon_status "KNOWN"; level "3"; protein_id "ENSP00000478496.1"; source "ENSEMBL"; tag "CCDS";
chr1	ENSEMBL	exon	222727168	222727257	.	+	.	gene_id "ENSG00000162819.11"; transcript_id "ENST00000340934.9"; gene_type "protein_coding"; gene_status "KNOWN"; gene_name "BROX"; transcript_type "protein_coding"; transcript_status "KNOWN"; transcript_name "BROX-201"; exon_number "8"; exon_id "ENSE00001068958.1"; talon_gene "4711"; talon_transcript "16644"; talon_exon "81858"; ccdsid "CCDS73037.1"; exon_status "KNOWN"; level "3"; protein_id "ENSP00000478496.1"; source "ENSEMBL"; tag "CCDS";
chr1	ENSEMBL	exon	222728743	222728828	.	+	.	gene_id "ENSG00000162819.11"; transcript_id "ENST00000340934.9"; gene_type "protein_coding"; gene_status "KNOWN"; gene_name "BROX"; transcript_type "protein_coding"; transcript_status "KNOWN"; transcript_name "BROX-201"; exon_number "9"; exon_id "ENSE00001068955.1"; talon_gene "4711"; talon_transcript "16644"; talon_exon "81860"; ccdsid "CCDS73037.1"; exon_status "KNOWN"; level "3"; protein_id "ENSP00000478496.1"; source "ENSEMBL"; tag "CCDS";
chr1	ENSEMBL	exon	222729620	222729701	.	+	.	gene_id "ENSG00000162819.11"; transcript_id "ENST00000340934.9"; gene_type "protein_coding"; gene_status "KNOWN"; gene_name "BROX"; transcript_type "protein_coding"; transcript_status "KNOWN"; transcript_name "BROX-201"; exon_number "10"; exon_id "ENSE00001068957.1"; talon_gene "4711"; talon_transcript "16644"; talon_exon "81862"; ccdsid "CCDS73037.1"; exon_status "KNOWN"; level "3"; protein_id "ENSP00000478496.1"; source "ENSEMBL"; tag "CCDS";
chr1	ENSEMBL	exon	222730027	222730177	.	+	.	gene_id "ENSG00000162819.11"; transcript_id "ENST00000340934.9"; gene_type "protein_coding"; gene_status "KNOWN"; gene_name "BROX"; transcript_type "protein_coding"; transcript_status "KNOWN"; transcript_name "BROX-201"; exon_number "11"; exon_id "ENSE00001068963.1"; talon_gene "4711"; talon_transcript "16644"; talon_exon "81864"; ccdsid "CCDS73037.1"; exon_status "KNOWN"; level "3"; protein_id "ENSP00000478496.1"; source "ENSEMBL"; tag "CCDS";
chr1	ENSEMBL	exon	222731357	222731516	.	+	.	gene_id "ENSG00000162819.11"; transcript_id "ENST00000340934.9"; gene_type "protein_coding"; gene_status "KNOWN"; gene_name "BROX"; transcript_type "protein_coding"; transcript_status "KNOWN"; transcript_name "BROX-201"; exon_number "12"; exon_id "ENSE00001068962.1"; talon_gene "4711"; talon_transcript "16644"; talon_exon "81866"; ccdsid "CCDS73037.1"; exon_status "KNOWN"; level "3"; protein_id "ENSP00000478496.1"; source "ENSEMBL"; tag "CCDS";
chr1	ENSEMBL	exon	222732628	222735196	.	+	.	gene_id "ENSG00000162819.11"; transcript_id "ENST00000340934.9"; gene_type "protein_coding"; gene_status "KNOWN"; gene_name "BROX"; transcript_type "protein_coding"; transcript_status "KNOWN"; transcript_name "BROX-201"; exon_number "13"; exon_id "ENSE00001442891.4"; talon_gene "4711"; talon_transcript "16644"; talon_exon "81868"; ccdsid "CCDS73037.1"; exon_status "KNOWN"; level "3"; protein_id "ENSP00000478496.1"; source "ENSEMBL"; tag "CCDS";
chr1	HAVANA	transcript	222712559	222713985	.	+	.	gene_id "ENSG00000162819.11"; transcript_id "ENST00000496267.1"; gene_name "BROX"; gene_status "KNOWN"; gene_type "protein_coding"; transcript_type "processed_transcript"; transcript_status "KNOWN"; transcript_name "BROX-206"; talon_gene "4711"; talon_transcript "16646"; havana_transcript "OTTHUMT00000092138.1"; level "1"; source "HAVANA"; tag "exp_conf"; transcript_support_level "1";
chr1	HAVANA	exon	222712559	222712942	.	+	.	gene_id "ENSG00000162819.11"; transcript_id "ENST00000496267.1"; gene_type "protein_coding"; gene_status "KNOWN"; gene_name "BROX"; transcript_type "processed_transcript"; transcript_status "KNOWN"; transcript_name "BROX-206"; exon_number "1"; exon_id "ENSE00001817389.1"; talon_gene "4711"; talon_transcript "16646"; talon_exon "81870"; exon_status "KNOWN"; level "1"; source "HAVANA"; tag "exp_conf";
chr1	HAVANA	exon	222713588	222713985	.	+	.	gene_id "ENSG00000162819.11"; transcript_id "ENST00000496267.1"; gene_type "protein_coding"; gene_status "KNOWN"; gene_name "BROX"; transcript_type "processed_transcript"; transcript_status "KNOWN"; transcript_name "BROX-206"; exon_number "2"; exon_id "ENSE00001920189.1"; talon_gene "4711"; talon_transcript "16646"; talon_exon "81872"; exon_status "KNOWN"; level "1"; source "HAVANA"; tag "exp_conf";
chr1	HAVANA	gene	223112968	223143238	.	-	.	gene_id "ENSG00000187554.12"; gene_name "TLR5"; gene_status "KNOWN"; gene_type "protein_coding"; talon_gene "4717"; havana_gene "OTTHUMG00000037937.6"; level "2";
chr1	HAVANA	transcript	223112968	223143238	.	-	.	gene_id "ENSG00000187554.12"; transcript_id "ENST00000407096.6"; gene_name "TLR5"; gene_status "KNOWN"; gene_type "protein_coding"; transcript_type "protein_coding"; transcript_status "KNOWN"; transcript_name "TLR5-202"; talon_gene "4717"; talon_transcript "16680"; havana_transcript "OTTHUMT00000092599.2"; level "2"; protein_id "ENSP00000385458.2"; source "HAVANA"; tag "cds_end_NF"; transcript_support_level "3";
chr1	HAVANA	exon	223143196	223143238	.	-	.	gene_id "ENSG00000187554.12"; transcript_id "ENST00000407096.6"; gene_type "protein_coding"; gene_status "KNOWN"; gene_name "TLR5"; transcript_type "protein_coding"; transcript_status "KNOWN"; transcript_name "TLR5-202"; exon_number "1"; exon_id "ENSE00001554624.2"; talon_gene "4717"; talon_transcript "16680"; talon_exon "82007"; exon_status "KNOWN"; level "2"; protein_id "ENSP00000385458.2"; source "HAVANA"; tag "cds_end_NF";
chr1	HAVANA	exon	223134682	223134864	.	-	.	gene_id "ENSG00000187554.12"; transcript_id "ENST00000407096.6"; gene_type "protein_coding"; gene_status "KNOWN"; gene_name "TLR5"; transcript_type "protein_coding"; transcript_status "KNOWN"; transcript_name "TLR5-202"; exon_number "2"; exon_id "ENSE00001377361.2"; talon_gene "4717"; talon_transcript "16680"; talon_exon "81993"; ccdsid "CCDS31033.1"; exon_status "KNOWN"; level "2"; protein_id "ENSP00000496355.1"; source "HAVANA"; tag "CCDS";
chr1	HAVANA	exon	223132475	223132639	.	-	.	gene_id "ENSG00000187554.12"; transcript_id "ENST00000407096.6"; gene_type "protein_coding"; gene_status "KNOWN"; gene_name "TLR5"; transcript_type "protein_coding"; transcript_status "KNOWN"; transcript_name "TLR5-202"; exon_number "3"; exon_id "ENSE00001382825.2"; talon_gene "4717"; talon_transcript "16680"; talon_exon "81995"; ccdsid "CCDS31033.1"; exon_status "KNOWN"; level "2"; protein_id "ENSP00000496355.1"; source "HAVANA"; tag "CCDS";
chr1	HAVANA	exon	223112968	223113035	.	-	.	gene_id "ENSG00000187554.12"; transcript_id "ENST00000407096.6"; gene_type "protein_coding"; gene_status "KNOWN"; gene_name "TLR5"; transcript_type "protein_coding"; transcript_status "KNOWN"; transcript_name "TLR5-202"; exon_number "4"; exon_id "ENSE00001553087.1"; talon_gene "4717"; talon_transcript "16680"; talon_exon "82009"; exon_status "KNOWN"; level "2"; protein_id "ENSP00000385458.2"; source "HAVANA"; tag "cds_end_NF";
chr1	HAVANA	gene	223144049	223144954	.	+	.	gene_id "ENSG00000236846.1"; gene_name "AL359979.2"; gene_status "KNOWN"; gene_type "lincRNA"; talon_gene "4718"; havana_gene "OTTHUMG00000037934.2"; level "1";
chr1	HAVANA	transcript	223144049	223144954	.	+	.	gene_id "ENSG00000236846.1"; transcript_id "ENST00000435108.1"; gene_name "AL359979.2"; gene_status "KNOWN"; gene_type "lincRNA"; transcript_type "lincRNA"; transcript_status "KNOWN"; transcript_name "AL359979.2-201"; talon_gene "4718"; talon_transcript "16685"; havana_transcript "OTTHUMT00000092590.2"; level "1"; source "HAVANA"; tag "exp_conf"; transcript_support_level "3";
chr1	HAVANA	exon	223144049	223144243	.	+	.	gene_id "ENSG00000236846.1"; transcript_id "ENST00000435108.1"; gene_type "lincRNA"; gene_status "KNOWN"; gene_name "AL359979.2"; transcript_type "lincRNA"; transcript_status "KNOWN"; transcript_name "AL359979.2-201"; exon_number "1"; exon_id "ENSE00001797040.1"; talon_gene "4718"; talon_transcript "16685"; talon_exon "82022"; exon_status "KNOWN"; level "1"; source "HAVANA"; tag "exp_conf";
chr1	HAVANA	exon	223144537	223144954	.	+	.	gene_id "ENSG00000236846.1"; transcript_id "ENST00000435108.1"; gene_type "lincRNA"; gene_status "KNOWN"; gene_name "AL359979.2"; transcript_type "lincRNA"; transcript_status "KNOWN"; transcript_name "AL359979.2-201"; exon_number "2"; exon_id "ENSE00001645603.1"; talon_gene "4718"; talon_transcript "16685"; talon_exon "82024"; exon_status "KNOWN"; level "1"; source "HAVANA"; tag "exp_conf";
chr1	HAVANA	gene	223220821	223364167	.	-	.	gene_id "ENSG00000143502.14"; gene_name "SUSD4"; gene_status "KNOWN"; gene_type "protein_coding"; talon_gene "4720"; havana_gene "OTTHUMG00000037936.4"; level "2";
chr1	ENSEMBL	transcript	223220821	223364202	.	-	.	gene_id "ENSG00000143502.14"; transcript_id "ENST00000366878.8"; gene_name "SUSD4"; gene_status "KNOWN"; gene_type "protein_coding"; transcript_type "protein_coding"; transcript_status "KNOWN"; transcript_name "SUSD4-204"; talon_gene "4720"; talon_transcript "16688"; ccdsid "CCDS41471.1"; level "3"; protein_id "ENSP00000355843.4"; source "ENSEMBL"; tag "CCDS"; transcript_support_level "1";
chr1	ENSEMBL	exon	223364057	223364202	.	-	.	gene_id "ENSG00000143502.14"; transcript_id "ENST00000366878.8"; gene_type "protein_coding"; gene_status "KNOWN"; gene_name "SUSD4"; transcript_type "protein_coding"; transcript_status "KNOWN"; transcript_name "SUSD4-204"; exon_number "1"; exon_id "ENSE00001432918.3"; talon_gene "4720"; talon_transcript "16688"; talon_exon "82045"; ccdsid "CCDS41471.1"; exon_status "KNOWN"; level "3"; protein_id "ENSP00000355843.4"; source "ENSEMBL"; tag "CCDS";
chr1	HAVANA	exon	223363278	223363460	.	-	.	gene_id "ENSG00000143502.14"; transcript_id "ENST00000366878.8"; gene_type "protein_coding"; gene_status "KNOWN"; gene_name "SUSD4"; transcript_type "protein_coding"; transcript_status "KNOWN"; transcript_name "SUSD4-204"; exon_number "2"; exon_id "ENSE00003703626.1"; talon_gene "4720"; talon_transcript "16688"; talon_exon "82047"; ccdsid "CCDS31034.1"; exon_status "KNOWN"; level "2"; protein_id "ENSP00000477374.1"; source "HAVANA"; tag "basic";
chr1	ENSEMBL	exon	223292439	223292651	.	-	.	gene_id "ENSG00000143502.14"; transcript_id "ENST00000366878.8"; gene_type "protein_coding"; gene_status "KNOWN"; gene_name "SUSD4"; transcript_type "protein_coding"; transcript_status "KNOWN"; transcript_name "SUSD4-204"; exon_number "3"; exon_id "ENSE00003706929.1"; talon_gene "4720"; talon_transcript "16688"; talon_exon "82032"; ccdsid "CCDS41471.1"; exon_status "KNOWN"; level "3"; protein_id "ENSP00000355843.4"; source "ENSEMBL"; tag "CCDS";
chr1	ENSEMBL	exon	223268502	223268675	.	-	.	gene_id "ENSG00000143502.14"; transcript_id "ENST00000366878.8"; gene_type "protein_coding"; gene_status "KNOWN"; gene_name "SUSD4"; transcript_type "protein_coding"; transcript_status "KNOWN"; transcript_name "SUSD4-204"; exon_number "4"; exon_id "ENSE00003709412.1"; talon_gene "4720"; talon_transcript "16688"; talon_exon "82034"; ccdsid "CCDS41471.1"; exon_status "KNOWN"; level "3"; protein_id "ENSP00000355843.4"; source "ENSEMBL"; tag "CCDS";
chr1	ENSEMBL	exon	223264630	223264818	.	-	.	gene_id "ENSG00000143502.14"; transcript_id "ENST00000366878.8"; gene_type "protein_coding"; gene_status "KNOWN"; gene_name "SUSD4"; transcript_type "protein_coding"; transcript_status "KNOWN"; transcript_name "SUSD4-204"; exon_number "5"; exon_id "ENSE00003708731.1"; talon_gene "4720"; talon_transcript "16688"; talon_exon "82036"; ccdsid "CCDS41471.1"; exon_status "KNOWN"; level "3"; protein_id "ENSP00000355843.4"; source "ENSEMBL"; tag "CCDS";
chr1	ENSEMBL	exon	223229197	223229388	.	-	.	gene_id "ENSG00000143502.14"; transcript_id "ENST00000366878.8"; gene_type "protein_coding"; gene_status "KNOWN"; gene_name "SUSD4"; transcript_type "protein_coding"; transcript_status "KNOWN"; transcript_name "SUSD4-204"; exon_number "6"; exon_id "ENSE00003708281.1"; talon_gene "4720"; talon_transcript "16688"; talon_exon "82038"; ccdsid "CCDS41471.1"; exon_status "KNOWN"; level "3"; protein_id "ENSP00000355843.4"; source "ENSEMBL"; tag "CCDS";
chr1	ENSEMBL	exon	223227594	223227738	.	-	.	gene_id "ENSG00000143502.14"; transcript_id "ENST00000366878.8"; gene_type "protein_coding"; gene_status "KNOWN"; gene_name "SUSD4"; transcript_type "protein_coding"; transcript_status "KNOWN"; transcript_name "SUSD4-204"; exon_number "7"; exon_id "ENSE00003704478.1"; talon_gene "4720"; talon_transcript "16688"; talon_exon "82040"; ccdsid "CCDS41471.1"; exon_status "KNOWN"; level "3"; protein_id "ENSP00000355843.4"; source "ENSEMBL"; tag "CCDS";
chr1	ENSEMBL	exon	223223249	223223631	.	-	.	gene_id "ENSG00000143502.14"; transcript_id "ENST00000366878.8"; gene_type "protein_coding"; gene_status "KNOWN"; gene_name "SUSD4"; transcript_type "protein_coding"; transcript_status "KNOWN"; transcript_name "SUSD4-204"; exon_number "8"; exon_id "ENSE00001369441.2"; talon_gene "4720"; talon_transcript "16688"; talon_exon "82042"; ccdsid "CCDS41471.1"; exon_status "KNOWN"; level "3"; protein_id "ENSP00000355843.4"; source "ENSEMBL"; tag "CCDS";
chr1	ENSEMBL	exon	223220821	223222220	.	-	.	gene_id "ENSG00000143502.14"; transcript_id "ENST00000366878.8"; gene_type "protein_coding"; gene_status "KNOWN"; gene_name "SUSD4"; transcript_type "protein_coding"; transcript_status "KNOWN"; transcript_name "SUSD4-204"; exon_number "9"; exon_id "ENSE00001442876.1"; talon_gene "4720"; talon_transcript "16688"; talon_exon "82048"; ccdsid "CCDS41471.1"; exon_status "KNOWN"; level "3"; protein_id "ENSP00000355843.4"; source "ENSEMBL"; tag "CCDS";
chr1	HAVANA	transcript	223234915	223364167	.	-	.	gene_id "ENSG00000143502.14"; transcript_id "ENST00000344029.6"; gene_name "SUSD4"; gene_status "KNOWN"; gene_type "protein_coding"; transcript_type "protein_coding"; transcript_status "KNOWN"; transcript_name "SUSD4-203"; talon_gene "4720"; talon_transcript "16694"; ccdsid "CCDS31034.1"; havana_transcript "OTTHUMT00000092595.2"; level "2"; protein_id "ENSP00000339926.6"; source "HAVANA"; tag "CCDS"; transcript_support_level "1";
chr1	HAVANA	exon	223364057	223364167	.	-	.	gene_id "ENSG00000143502.14"; transcript_id "ENST00000344029.6"; gene_type "protein_coding"; gene_status "KNOWN"; gene_name "SUSD4"; transcript_type "protein_coding"; transcript_status "KNOWN"; transcript_name "SUSD4-203"; exon_number "1"; exon_id "ENSE00001956110.1"; talon_gene "4720"; talon_transcript "16694"; talon_exon "82065"; ccdsid "CCDS31034.1"; exon_status "KNOWN"; level "2"; protein_id "ENSP00000339926.6"; source "HAVANA"; tag "CCDS";
chr1	HAVANA	exon	223363278	223363460	.	-	.	gene_id "ENSG00000143502.14"; transcript_id "ENST00000344029.6"; gene_type "protein_coding"; gene_status "KNOWN"; gene_name "SUSD4"; transcript_type "protein_coding"; transcript_status "KNOWN"; transcript_name "SUSD4-203"; exon_number "2"; exon_id "ENSE00003703626.1"; talon_gene "4720"; talon_transcript "16694"; talon_exon "82047"; ccdsid "CCDS31034.1"; exon_status "KNOWN"; level "2"; protein_id "ENSP00000477374.1"; source "HAVANA"; tag "basic";
chr1	ENSEMBL	exon	223292439	223292651	.	-	.	gene_id "ENSG00000143502.14"; transcript_id "ENST00000344029.6"; gene_type "protein_coding"; gene_status "KNOWN"; gene_name "SUSD4"; transcript_type "protein_coding"; transcript_status "KNOWN"; transcript_name "SUSD4-203"; exon_number "3"; exon_id "ENSE00003706929.1"; talon_gene "4720"; talon_transcript "16694"; talon_exon "82032"; ccdsid "CCDS41471.1"; exon_status "KNOWN"; level "3"; protein_id "ENSP00000355843.4"; source "ENSEMBL"; tag "CCDS";
chr1	ENSEMBL	exon	223268502	223268675	.	-	.	gene_id "ENSG00000143502.14"; transcript_id "ENST00000344029.6"; gene_type "protein_coding"; gene_status "KNOWN"; gene_name "SUSD4"; transcript_type "protein_coding"; transcript_status "KNOWN"; transcript_name "SUSD4-203"; exon_number "4"; exon_id "ENSE00003709412.1"; talon_gene "4720"; talon_transcript "16694"; talon_exon "82034"; ccdsid "CCDS41471.1"; exon_status "KNOWN"; level "3"; protein_id "ENSP00000355843.4"; source "ENSEMBL"; tag "CCDS";
chr1	ENSEMBL	exon	223264630	223264818	.	-	.	gene_id "ENSG00000143502.14"; transcript_id "ENST00000344029.6"; gene_type "protein_coding"; gene_status "KNOWN"; gene_name "SUSD4"; transcript_type "protein_coding"; transcript_status "KNOWN"; transcript_name "SUSD4-203"; exon_number "5"; exon_id "ENSE00003708731.1"; talon_gene "4720"; talon_transcript "16694"; talon_exon "82036"; ccdsid "CCDS41471.1"; exon_status "KNOWN"; level "3"; protein_id "ENSP00000355843.4"; source "ENSEMBL"; tag "CCDS";
chr1	HAVANA	exon	223234915	223235100	.	-	.	gene_id "ENSG00000143502.14"; transcript_id "ENST00000344029.6"; gene_type "protein_coding"; gene_status "KNOWN"; gene_name "SUSD4"; transcript_type "protein_coding"; transcript_status "KNOWN"; transcript_name "SUSD4-203"; exon_number "6"; exon_id "ENSE00001368838.5"; talon_gene "4720"; talon_transcript "16694"; talon_exon "82067"; ccdsid "CCDS31034.1"; exon_status "KNOWN"; level "2"; protein_id "ENSP00000339926.6"; source "HAVANA"; tag "CCDS";
chr1	HAVANA	gene	223541612	223544270	.	-	.	gene_id "ENSG00000203697.11"; gene_name "CAPN8"; gene_status "KNOWN"; gene_type "protein_coding"; talon_gene "4723"; havana_gene "OTTHUMG00000037378.8"; level "1"; tag "overlapping_locus";
chr1	HAVANA	transcript	223541612	223551017	.	-	.	gene_id "ENSG00000203697.11"; transcript_id "ENST00000430824.2"; gene_name "CAPN8"; gene_status "KNOWN"; gene_type "protein_coding"; transcript_type "protein_coding"; transcript_status "KNOWN"; transcript_name "CAPN8-204"; talon_gene "4723"; talon_transcript "16702"; havana_transcript "OTTHUMT00000171396.4"; level "2"; protein_id "ENSP00000390294.2"; source "HAVANA"; tag "cds_start_NF"; transcript_support_level "5";
chr1	ENSEMBL	exon	223550960	223551017	.	-	.	gene_id "ENSG00000203697.11"; transcript_id "ENST00000430824.2"; gene_type "protein_coding"; gene_status "KNOWN"; gene_name "CAPN8"; transcript_type "protein_coding"; transcript_status "KNOWN"; transcript_name "CAPN8-204"; exon_number "1"; exon_id "ENSE00001779007.1"; talon_gene "4723"; talon_transcript "16702"; talon_exon "82085"; ccdsid "CCDS73038.1"; exon_status "KNOWN"; level "3"; protein_id "ENSP00000355837.6"; source "ENSEMBL"; tag "CCDS";
chr1	ENSEMBL	exon	223549318	223549382	.	-	.	gene_id "ENSG00000203697.11"; transcript_id "ENST00000430824.2"; gene_type "protein_coding"; gene_status "KNOWN"; gene_name "CAPN8"; transcript_type "protein_coding"; transcript_status "KNOWN"; transcript_name "CAPN8-204"; exon_number "2"; exon_id "ENSE00001442869.2"; talon_gene "4723"; talon_transcript "16702"; talon_exon "82087"; ccdsid "CCDS73038.1"; exon_status "KNOWN"; level "3"; protein_id "ENSP00000355837.6"; source "ENSEMBL"; tag "CCDS";
chr1	HAVANA	exon	223545231	223545299	.	-	.	gene_id "ENSG00000203697.11"; transcript_id "ENST00000430824.2"; gene_type "protein_coding"; gene_status "KNOWN"; gene_name "CAPN8"; transcript_type "protein_coding"; transcript_status "KNOWN"; transcript_name "CAPN8-204"; exon_number "3"; exon_id "ENSE00001442868.1"; talon_gene "4723"; talon_transcript "16702"; talon_exon "82121"; ccdsid "CCDS73038.1"; exon_status "KNOWN"; level "2"; protein_id "ENSP00000390294.2"; source "HAVANA"; tag "cds_start_NF";
chr1	HAVANA	exon	223544772	223544850	.	-	.	gene_id "ENSG00000203697.11"; transcript_id "ENST00000430824.2"; gene_type "protein_coding"; gene_status "KNOWN"; gene_name "CAPN8"; transcript_type "protein_coding"; transcript_status "KNOWN"; transcript_name "CAPN8-204"; exon_number "4"; exon_id "ENSE00001442867.1"; talon_gene "4723"; talon_transcript "16702"; talon_exon "82123"; ccdsid "CCDS73038.1"; exon_status "KNOWN"; level "2"; protein_id "ENSP00000390294.2"; source "HAVANA"; tag "cds_start_NF";
chr1	HAVANA	exon	223544067	223544183	.	-	.	gene_id "ENSG00000203697.11"; transcript_id "ENST00000430824.2"; gene_type "protein_coding"; gene_status "KNOWN"; gene_name "CAPN8"; transcript_type "protein_coding"; transcript_status "KNOWN"; transcript_name "CAPN8-204"; exon_number "5"; exon_id "ENSE00003463374.1"; talon_gene "4723"; talon_transcript "16702"; talon_exon "82125"; ccdsid "CCDS73038.1"; exon_status "KNOWN"; level "2"; protein_id "ENSP00000390294.2"; source "HAVANA"; tag "cds_start_NF";
chr1	ENSEMBL	exon	223543108	223543166	.	-	.	gene_id "ENSG00000203697.11"; transcript_id "ENST00000430824.2"; gene_type "protein_coding"; gene_status "KNOWN"; gene_name "CAPN8"; transcript_type "protein_coding"; transcript_status "KNOWN"; transcript_name "CAPN8-204"; exon_number "6"; exon_id "ENSE00003628630.1"; talon_gene "4723"; talon_transcript "16702"; talon_exon "82078"; ccdsid "CCDS73038.1"; exon_status "KNOWN"; level "3"; protein_id "ENSP00000355837.6"; source "ENSEMBL"; tag "CCDS";
chr1	HAVANA	exon	223541612	223541859	.	-	.	gene_id "ENSG00000203697.11"; transcript_id "ENST00000430824.2"; gene_type "protein_coding"; gene_status "KNOWN"; gene_name "CAPN8"; transcript_type "protein_coding"; transcript_status "KNOWN"; transcript_name "CAPN8-204"; exon_number "7"; exon_id "ENSE00001831528.1"; talon_gene "4723"; talon_transcript "16702"; talon_exon "82129"; exon_status "KNOWN"; level "2"; protein_id "ENSP00000390294.2"; source "HAVANA"; tag "cds_start_NF";
chr1	HAVANA	transcript	223541648	223544270	.	-	.	gene_id "ENSG00000203697.11"; transcript_id "ENST00000482183.1"; gene_name "CAPN8"; gene_status "KNOWN"; gene_type "protein_coding"; transcript_type "retained_intron"; transcript_status "KNOWN"; transcript_name "CAPN8-208"; talon_gene "4723"; talon_transcript "16704"; havana_transcript "OTTHUMT00000171398.2"; level "2"; source "HAVANA"; transcript_support_level "2";
chr1	HAVANA	exon	223544067	223544270	.	-	.	gene_id "ENSG00000203697.11"; transcript_id "ENST00000482183.1"; gene_type "protein_coding"; gene_status "KNOWN"; gene_name "CAPN8"; transcript_type "retained_intron"; transcript_status "KNOWN"; transcript_name "CAPN8-208"; exon_number "1"; exon_id "ENSE00001819625.1"; talon_gene "4723"; talon_transcript "16704"; talon_exon "82132"; exon_status "KNOWN"; level "2"; source "HAVANA";
chr1	ENSEMBL	exon	223543108	223543166	.	-	.	gene_id "ENSG00000203697.11"; transcript_id "ENST00000482183.1"; gene_type "protein_coding"; gene_status "KNOWN"; gene_name "CAPN8"; transcript_type "retained_intron"; transcript_status "KNOWN"; transcript_name "CAPN8-208"; exon_number "2"; exon_id "ENSE00003628630.1"; talon_gene "4723"; talon_transcript "16704"; talon_exon "82078"; ccdsid "CCDS73038.1"; exon_status "KNOWN"; level "3"; protein_id "ENSP00000355837.6"; source "ENSEMBL"; tag "CCDS";
chr1	HAVANA	exon	223541648	223541859	.	-	.	gene_id "ENSG00000203697.11"; transcript_id "ENST00000482183.1"; gene_type "protein_coding"; gene_status "KNOWN"; gene_name "CAPN8"; transcript_type "retained_intron"; transcript_status "KNOWN"; transcript_name "CAPN8-208"; exon_number "3"; exon_id "ENSE00001853710.1"; talon_gene "4723"; talon_transcript "16704"; talon_exon "82133"; exon_status "KNOWN"; level "2"; source "HAVANA";
chr1	HAVANA	gene	223712332	223776018	.	+	.	gene_id "ENSG00000162909.17"; gene_name "CAPN2"; gene_status "KNOWN"; gene_type "protein_coding"; talon_gene "4726"; havana_gene "OTTHUMG00000037376.4"; level "2";
chr1	HAVANA	transcript	223712332	223776018	.	+	.	gene_id "ENSG00000162909.17"; transcript_id "ENST00000295006.5"; gene_name "CAPN2"; gene_status "KNOWN"; gene_type "protein_coding"; transcript_type "protein_coding"; transcript_status "KNOWN"; transcript_name "CAPN2-201"; talon_gene "4726"; talon_transcript "16714"; ccdsid "CCDS31035.1"; havana_transcript "OTTHUMT00000090973.1"; level "2"; protein_id "ENSP00000295006.5"; source "HAVANA"; tag "CCDS"; transcript_support_level "1";
chr1	HAVANA	exon	223712332	223712877	.	+	.	gene_id "ENSG00000162909.17"; transcript_id "ENST00000295006.5"; gene_type "protein_coding"; gene_status "KNOWN"; gene_name "CAPN2"; transcript_type "protein_coding"; transcript_status "KNOWN"; transcript_name "CAPN2-201"; exon_number "1"; exon_id "ENSE00001903247.1"; talon_gene "4726"; talon_transcript "16714"; talon_exon "82190"; ccdsid "CCDS31035.1"; exon_status "KNOWN"; level "2"; protein_id "ENSP00000295006.5"; source "HAVANA"; tag "CCDS";
chr1	HAVANA	exon	223717762	223717831	.	+	.	gene_id "ENSG00000162909.17"; transcript_id "ENST00000295006.5"; gene_type "protein_coding"; gene_status "KNOWN"; gene_name "CAPN2"; transcript_type "protein_coding"; transcript_status "KNOWN"; transcript_name "CAPN2-201"; exon_number "2"; exon_id "ENSE00001069725.1"; talon_gene "4726"; talon_transcript "16714"; talon_exon "82149"; ccdsid "CCDS31035.1"; exon_status "KNOWN"; level "2"; protein_id "ENSP00000399949.1"; source "HAVANA"; tag "cds_end_NF";
chr1	HAVANA	exon	223744100	223744218	.	+	.	gene_id "ENSG00000162909.17"; transcript_id "ENST00000295006.5"; gene_type "protein_coding"; gene_status "KNOWN"; gene_name "CAPN2"; transcript_type "protein_coding"; transcript_status "KNOWN"; transcript_name "CAPN2-201"; exon_number "3"; exon_id "ENSE00001069721.1"; talon_gene "4726"; talon_transcript "16714"; talon_exon "82151"; ccdsid "CCDS31035.1"; exon_status "KNOWN"; level "2"; protein_id "ENSP00000399949.1"; source "HAVANA"; tag "cds_end_NF";
chr1	HAVANA	exon	223745306	223745439	.	+	.	gene_id "ENSG00000162909.17"; transcript_id "ENST00000295006.5"; gene_type "protein_coding"; gene_status "KNOWN"; gene_name "CAPN2"; transcript_type "protein_coding"; transcript_status "KNOWN"; transcript_name "CAPN2-201"; exon_number "4"; exon_id "ENSE00002364714.1"; talon_gene "4726"; talon_transcript "16714"; talon_exon "82153"; ccdsid "CCDS31035.1"; exon_status "KNOWN"; level "2"; protein_id "ENSP00000399949.1"; source "HAVANA"; tag "cds_end_NF";
chr1	HAVANA	exon	223746997	223747165	.	+	.	gene_id "ENSG00000162909.17"; transcript_id "ENST00000295006.5"; gene_type "protein_coding"; gene_status "KNOWN"; gene_name "CAPN2"; transcript_type "protein_coding"; transcript_status "KNOWN"; transcript_name "CAPN2-201"; exon_number "5"; exon_id "ENSE00001069731.1"; talon_gene "4726"; talon_transcript "16714"; talon_exon "82155"; ccdsid "CCDS31035.1"; exon_status "KNOWN"; level "2"; protein_id "ENSP00000295006.5"; source "HAVANA"; tag "CCDS";
chr1	HAVANA	exon	223749039	223749122	.	+	.	gene_id "ENSG00000162909.17"; transcript_id "ENST00000295006.5"; gene_type "protein_coding"; gene_status "KNOWN"; gene_name "CAPN2"; transcript_type "protein_coding"; transcript_status "KNOWN"; transcript_name "CAPN2-201"; exon_number "6"; exon_id "ENSE00001069713.1"; talon_gene "4726"; talon_transcript "16714"; talon_exon "82157"; ccdsid "CCDS31035.1"; exon_status "KNOWN"; level "2"; protein_id "ENSP00000295006.5"; source "HAVANA"; tag "CCDS";
chr1	HAVANA	exon	223750890	223750975	.	+	.	gene_id "ENSG00000162909.17"; transcript_id "ENST00000295006.5"; gene_type "protein_coding"; gene_status "KNOWN"; gene_name "CAPN2"; transcript_type "protein_coding"; transcript_status "KNOWN"; transcript_name "CAPN2-201"; exon_number "7"; exon_id "ENSE00001069714.1"; talon_gene "4726"; talon_transcript "16714"; talon_exon "82159"; ccdsid "CCDS31035.1"; exon_status "KNOWN"; level "2"; protein_id "ENSP00000295006.5"; source "HAVANA"; tag "CCDS";
chr1	HAVANA	exon	223751997	223752071	.	+	.	gene_id "ENSG00000162909.17"; transcript_id "ENST00000295006.5"; gene_type "protein_coding"; gene_status "KNOWN"; gene_name "CAPN2"; transcript_type "protein_coding"; transcript_status "KNOWN"; transcript_name "CAPN2-201"; exon_number "8"; exon_id "ENSE00001069732.1"; talon_gene "4726"; talon_transcript "16714"; talon_exon "82161"; ccdsid "CCDS31035.1"; exon_status "KNOWN"; level "2"; protein_id "ENSP00000295006.5"; source "HAVANA"; tag "CCDS";
chr1	HAVANA	exon	223752796	223752956	.	+	.	gene_id "ENSG00000162909.17"; transcript_id "ENST00000295006.5"; gene_type "protein_coding"; gene_status "KNOWN"; gene_name "CAPN2"; transcript_type "protein_coding"; transcript_status "KNOWN"; transcript_name "CAPN2-201"; exon_number "9"; exon_id "ENSE00003632276.1"; talon_gene "4726"; talon_transcript "16714"; talon_exon "82163"; ccdsid "CCDS31035.1"; exon_status "KNOWN"; level "2"; protein_id "ENSP00000295006.5"; source "HAVANA"; tag "CCDS";
chr1	HAVANA	exon	223755480	223755649	.	+	.	gene_id "ENSG00000162909.17"; transcript_id "ENST00000295006.5"; gene_type "protein_coding"; gene_status "KNOWN"; gene_name "CAPN2"; transcript_type "protein_coding"; transcript_status "KNOWN"; transcript_name "CAPN2-201"; exon_number "10"; exon_id "ENSE00003587816.1"; talon_gene "4726"; talon_transcript "16714"; talon_exon "82165"; ccdsid "CCDS31035.1"; exon_status "KNOWN"; level "2"; protein_id "ENSP00000295006.5"; source "HAVANA"; tag "CCDS";
chr1	HAVANA	exon	223757369	223757380	.	+	.	gene_id "ENSG00000162909.17"; transcript_id "ENST00000295006.5"; gene_type "protein_coding"; gene_status "KNOWN"; gene_name "CAPN2"; transcript_type "protein_coding"; transcript_status "KNOWN"; transcript_name "CAPN2-201"; exon_number "11"; exon_id "ENSE00002429618.1"; talon_gene "4726"; talon_transcript "16714"; talon_exon "82167"; ccdsid "CCDS31035.1"; exon_status "KNOWN"; level "2"; protein_id "ENSP00000295006.5"; source "HAVANA"; tag "CCDS";
chr1	HAVANA	exon	223759270	223759481	.	+	.	gene_id "ENSG00000162909.17"; transcript_id "ENST00000295006.5"; gene_type "protein_coding"; gene_status "KNOWN"; gene_name "CAPN2"; transcript_type "protein_coding"; transcript_status "KNOWN"; transcript_name "CAPN2-201"; exon_number "12"; exon_id "ENSE00001132647.1"; talon_gene "4726"; talon_transcript "16714"; talon_exon "82169"; ccdsid "CCDS31035.1"; exon_status "KNOWN"; level "2"; protein_id "ENSP00000295006.5"; source "HAVANA"; tag "CCDS";
chr1	HAVANA	exon	223761581	223761617	.	+	.	gene_id "ENSG00000162909.17"; transcript_id "ENST00000295006.5"; gene_type "protein_coding"; gene_status "KNOWN"; gene_name "CAPN2"; transcript_type "protein_coding"; transcript_status "KNOWN"; transcript_name "CAPN2-201"; exon_number "13"; exon_id "ENSE00003529178.1"; talon_gene "4726"; talon_transcript "16714"; talon_exon "82171"; ccdsid "CCDS31035.1"; exon_status "KNOWN"; level "2"; protein_id "ENSP00000295006.5"; source "HAVANA"; tag "CCDS";
chr1	HAVANA	exon	223762186	223762251	.	+	.	gene_id "ENSG00000162909.17"; transcript_id "ENST00000295006.5"; gene_type "protein_coding"; gene_status "KNOWN"; gene_name "CAPN2"; transcript_type "protein_coding"; transcript_status "KNOWN"; transcript_name "CAPN2-201"; exon_number "14"; exon_id "ENSE00003521864.1"; talon_gene "4726"; talon_transcript "16714"; talon_exon "82173"; ccdsid "CCDS31035.1"; exon_status "KNOWN"; level "2"; protein_id "ENSP00000295006.5"; source "HAVANA"; tag "CCDS";
chr1	HAVANA	exon	223764150	223764207	.	+	.	gene_id "ENSG00000162909.17"; transcript_id "ENST00000295006.5"; gene_type "protein_coding"; gene_status "KNOWN"; gene_name "CAPN2"; transcript_type "protein_coding"; transcript_status "KNOWN"; transcript_name "CAPN2-201"; exon_number "15"; exon_id "ENSE00003649654.1"; talon_gene "4726"; talon_transcript "16714"; talon_exon "82175"; ccdsid "CCDS31035.1"; exon_status "KNOWN"; level "2"; protein_id "ENSP00000295006.5"; source "HAVANA"; tag "CCDS";
chr1	HAVANA	exon	223766367	223766431	.	+	.	gene_id "ENSG00000162909.17"; transcript_id "ENST00000295006.5"; gene_type "protein_coding"; gene_status "KNOWN"; gene_name "CAPN2"; transcript_type "protein_coding"; transcript_status "KNOWN"; transcript_name "CAPN2-201"; exon_number "16"; exon_id "ENSE00003596625.1"; talon_gene "4726"; talon_transcript "16714"; talon_exon "82177"; ccdsid "CCDS31035.1"; exon_status "KNOWN"; level "2"; protein_id "ENSP00000295006.5"; source "HAVANA"; tag "CCDS";
chr1	HAVANA	exon	223769841	223769909	.	+	.	gene_id "ENSG00000162909.17"; transcript_id "ENST00000295006.5"; gene_type "protein_coding"; gene_status "KNOWN"; gene_name "CAPN2"; transcript_type "protein_coding"; transcript_status "KNOWN"; transcript_name "CAPN2-201"; exon_number "17"; exon_id "ENSE00003586339.1"; talon_gene "4726"; talon_transcript "16714"; talon_exon "82179"; ccdsid "CCDS31035.1"; exon_status "KNOWN"; level "2"; protein_id "ENSP00000295006.5"; source "HAVANA"; tag "CCDS";
chr1	HAVANA	exon	223770447	223770525	.	+	.	gene_id "ENSG00000162909.17"; transcript_id "ENST00000295006.5"; gene_type "protein_coding"; gene_status "KNOWN"; gene_name "CAPN2"; transcript_type "protein_coding"; transcript_status "KNOWN"; transcript_name "CAPN2-201"; exon_number "18"; exon_id "ENSE00003620246.1"; talon_gene "4726"; talon_transcript "16714"; talon_exon "82181"; ccdsid "CCDS31035.1"; exon_status "KNOWN"; level "2"; protein_id "ENSP00000295006.5"; source "HAVANA"; tag "CCDS";
chr1	HAVANA	exon	223771809	223771925	.	+	.	gene_id "ENSG00000162909.17"; transcript_id "ENST00000295006.5"; gene_type "protein_coding"; gene_status "KNOWN"; gene_name "CAPN2"; transcript_type "protein_coding"; transcript_status "KNOWN"; transcript_name "CAPN2-201"; exon_number "19"; exon_id "ENSE00003547065.1"; talon_gene "4726"; talon_transcript "16714"; talon_exon "82183"; ccdsid "CCDS31035.1"; exon_status "KNOWN"; level "2"; protein_id "ENSP00000295006.5"; source "HAVANA"; tag "CCDS";
chr1	HAVANA	exon	223772181	223772239	.	+	.	gene_id "ENSG00000162909.17"; transcript_id "ENST00000295006.5"; gene_type "protein_coding"; gene_status "KNOWN"; gene_name "CAPN2"; transcript_type "protein_coding"; transcript_status "KNOWN"; transcript_name "CAPN2-201"; exon_number "20"; exon_id "ENSE00003587965.1"; talon_gene "4726"; talon_transcript "16714"; talon_exon "82185"; ccdsid "CCDS31035.1"; exon_status "KNOWN"; level "2"; protein_id "ENSP00000295006.5"; source "HAVANA"; tag "CCDS";
chr1	HAVANA	exon	223774834	223776018	.	+	.	gene_id "ENSG00000162909.17"; transcript_id "ENST00000295006.5"; gene_type "protein_coding"; gene_status "KNOWN"; gene_name "CAPN2"; transcript_type "protein_coding"; transcript_status "KNOWN"; transcript_name "CAPN2-201"; exon_number "21"; exon_id "ENSE00003600149.1"; talon_gene "4726"; talon_transcript "16714"; talon_exon "82192"; ccdsid "CCDS31035.1"; exon_status "KNOWN"; level "2"; protein_id "ENSP00000295006.5"; source "HAVANA"; tag "CCDS";
chr1	HAVANA	transcript	223758226	223776018	.	+	.	gene_id "ENSG00000162909.17"; transcript_id "ENST00000487223.5"; gene_name "CAPN2"; gene_status "KNOWN"; gene_type "protein_coding"; transcript_type "processed_transcript"; transcript_status "KNOWN"; transcript_name "CAPN2-209"; talon_gene "4726"; talon_transcript "16718"; havana_transcript "OTTHUMT00000090975.1"; level "2"; source "HAVANA"; transcript_support_level "2";
chr1	HAVANA	exon	223758226	223759481	.	+	.	gene_id "ENSG00000162909.17"; transcript_id "ENST00000487223.5"; gene_type "protein_coding"; gene_status "KNOWN"; gene_name "CAPN2"; transcript_type "processed_transcript"; transcript_status "KNOWN"; transcript_name "CAPN2-209"; exon_number "1"; exon_id "ENSE00001828370.1"; talon_gene "4726"; talon_transcript "16718"; talon_exon "82199"; exon_status "KNOWN"; level "2"; source "HAVANA";
chr1	HAVANA	exon	223761581	223761617	.	+	.	gene_id "ENSG00000162909.17"; transcript_id "ENST00000487223.5"; gene_type "protein_coding"; gene_status "KNOWN"; gene_name "CAPN2"; transcript_type "processed_transcript"; transcript_status "KNOWN"; transcript_name "CAPN2-209"; exon_number "2"; exon_id "ENSE00003529178.1"; talon_gene "4726"; talon_transcript "16718"; talon_exon "82171"; ccdsid "CCDS31035.1"; exon_status "KNOWN"; level "2"; protein_id "ENSP00000295006.5"; source "HAVANA"; tag "CCDS";
chr1	HAVANA	exon	223762186	223762251	.	+	.	gene_id "ENSG00000162909.17"; transcript_id "ENST00000487223.5"; gene_type "protein_coding"; gene_status "KNOWN"; gene_name "CAPN2"; transcript_type "processed_transcript"; transcript_status "KNOWN"; transcript_name "CAPN2-209"; exon_number "3"; exon_id "ENSE00003521864.1"; talon_gene "4726"; talon_transcript "16718"; talon_exon "82173"; ccdsid "CCDS31035.1"; exon_status "KNOWN"; level "2"; protein_id "ENSP00000295006.5"; source "HAVANA"; tag "CCDS";
chr1	HAVANA	exon	223764150	223764207	.	+	.	gene_id "ENSG00000162909.17"; transcript_id "ENST00000487223.5"; gene_type "protein_coding"; gene_status "KNOWN"; gene_name "CAPN2"; transcript_type "processed_transcript"; transcript_status "KNOWN"; transcript_name "CAPN2-209"; exon_number "4"; exon_id "ENSE00003649654.1"; talon_gene "4726"; talon_transcript "16718"; talon_exon "82175"; ccdsid "CCDS31035.1"; exon_status "KNOWN"; level "2"; protein_id "ENSP00000295006.5"; source "HAVANA"; tag "CCDS";
chr1	HAVANA	exon	223766367	223766431	.	+	.	gene_id "ENSG00000162909.17"; transcript_id "ENST00000487223.5"; gene_type "protein_coding"; gene_status "KNOWN"; gene_name "CAPN2"; transcript_type "processed_transcript"; transcript_status "KNOWN"; transcript_name "CAPN2-209"; exon_number "5"; exon_id "ENSE00003596625.1"; talon_gene "4726"; talon_transcript "16718"; talon_exon "82177"; ccdsid "CCDS31035.1"; exon_status "KNOWN"; level "2"; protein_id "ENSP00000295006.5"; source "HAVANA"; tag "CCDS";
chr1	HAVANA	exon	223769841	223769909	.	+	.	gene_id "ENSG00000162909.17"; transcript_id "ENST00000487223.5"; gene_type "protein_coding"; gene_status "KNOWN"; gene_name "CAPN2"; transcript_type "processed_transcript"; transcript_status "KNOWN"; transcript_name "CAPN2-209"; exon_number "6"; exon_id "ENSE00003586339.1"; talon_gene "4726"; talon_transcript "16718"; talon_exon "82179"; ccdsid "CCDS31035.1"; exon_status "KNOWN"; level "2"; protein_id "ENSP00000295006.5"; source "HAVANA"; tag "CCDS";
chr1	HAVANA	exon	223770447	223770525	.	+	.	gene_id "ENSG00000162909.17"; transcript_id "ENST00000487223.5"; gene_type "protein_coding"; gene_status "KNOWN"; gene_name "CAPN2"; transcript_type "processed_transcript"; transcript_status "KNOWN"; transcript_name "CAPN2-209"; exon_number "7"; exon_id "ENSE00003620246.1"; talon_gene "4726"; talon_transcript "16718"; talon_exon "82181"; ccdsid "CCDS31035.1"; exon_status "KNOWN"; level "2"; protein_id "ENSP00000295006.5"; source "HAVANA"; tag "CCDS";
chr1	HAVANA	exon	223771809	223771925	.	+	.	gene_id "ENSG00000162909.17"; transcript_id "ENST00000487223.5"; gene_type "protein_coding"; gene_status "KNOWN"; gene_name "CAPN2"; transcript_type "processed_transcript"; transcript_status "KNOWN"; transcript_name "CAPN2-209"; exon_number "8"; exon_id "ENSE00003547065.1"; talon_gene "4726"; talon_transcript "16718"; talon_exon "82183"; ccdsid "CCDS31035.1"; exon_status "KNOWN"; level "2"; protein_id "ENSP00000295006.5"; source "HAVANA"; tag "CCDS";
chr1	HAVANA	exon	223772181	223772239	.	+	.	gene_id "ENSG00000162909.17"; transcript_id "ENST00000487223.5"; gene_type "protein_coding"; gene_status "KNOWN"; gene_name "CAPN2"; transcript_type "processed_transcript"; transcript_status "KNOWN"; transcript_name "CAPN2-209"; exon_number "9"; exon_id "ENSE00003587965.1"; talon_gene "4726"; talon_transcript "16718"; talon_exon "82185"; ccdsid "CCDS31035.1"; exon_status "KNOWN"; level "2"; protein_id "ENSP00000295006.5"; source "HAVANA"; tag "CCDS";
chr1	HAVANA	exon	223774834	223776018	.	+	.	gene_id "ENSG00000162909.17"; transcript_id "ENST00000487223.5"; gene_type "protein_coding"; gene_status "KNOWN"; gene_name "CAPN2"; transcript_type "processed_transcript"; transcript_status "KNOWN"; transcript_name "CAPN2-209"; exon_number "10"; exon_id "ENSE00003600149.1"; talon_gene "4726"; talon_transcript "16718"; talon_exon "82192"; ccdsid "CCDS31035.1"; exon_status "KNOWN"; level "2"; protein_id "ENSP00000295006.5"; source "HAVANA"; tag "CCDS";
chr1	HAVANA	gene	223779899	223796174	.	-	.	gene_id "ENSG00000143514.16"; gene_name "TP53BP2"; gene_status "KNOWN"; gene_type "protein_coding"; talon_gene "4727"; havana_gene "OTTHUMG00000037379.4"; level "2";
chr1	TALON	transcript	223779899	223796174	.	-	.	gene_id "ENSG00000143514.16"; transcript_id "ENCODEHT000654115"; gene_name "TP53BP2"; gene_status "KNOWN"; gene_type "protein_coding"; transcript_status "NOVEL"; transcript_name "ENCODEHT000654115"; talon_gene "4727"; talon_transcript "654115"; ISM-suffix_to_IDs "16724,16725,16726,16727,654112"; ISM-suffix_transcript "TRUE"; ISM_to_IDs "16724,16725,16726,16727,654112"; ISM_transcript "TRUE";
chr1	TALON	exon	223795815	223796174	.	-	.	gene_id "ENSG00000143514.16"; transcript_id "ENCODEHT000654115"; gene_type "protein_coding"; gene_status "KNOWN"; gene_name "TP53BP2"; transcript_status "NOVEL"; transcript_name "ENCODEHT000654115"; exon_number "1"; exon_id "1444910"; talon_gene "4727"; talon_transcript "654115"; talon_exon "1444910"; exon_status "NOVEL";
chr1	HAVANA	exon	223793303	223793440	.	-	.	gene_id "ENSG00000143514.16"; transcript_id "ENCODEHT000654115"; gene_type "protein_coding"; gene_status "KNOWN"; gene_name "TP53BP2"; transcript_status "NOVEL"; transcript_name "ENCODEHT000654115"; exon_number "2"; exon_id "ENSE00003652660.1"; talon_gene "4727"; talon_transcript "654115"; talon_exon "82237"; ccdsid "CCDS1538.1"; exon_status "KNOWN"; level "2"; protein_id "ENSP00000375750.2"; source "HAVANA"; tag "CCDS";
chr1	HAVANA	exon	223792389	223792522	.	-	.	gene_id "ENSG00000143514.16"; transcript_id "ENCODEHT000654115"; gene_type "protein_coding"; gene_status "KNOWN"; gene_name "TP53BP2"; transcript_status "NOVEL"; transcript_name "ENCODEHT000654115"; exon_number "3"; exon_id "ENSE00003477200.1"; talon_gene "4727"; talon_transcript "654115"; talon_exon "82239"; ccdsid "CCDS1538.1"; exon_status "KNOWN"; level "2"; protein_id "ENSP00000375750.2"; source "HAVANA"; tag "CCDS";
chr1	HAVANA	exon	223789008	223789174	.	-	.	gene_id "ENSG00000143514.16"; transcript_id "ENCODEHT000654115"; gene_type "protein_coding"; gene_status "KNOWN"; gene_name "TP53BP2"; transcript_status "NOVEL"; transcript_name "ENCODEHT000654115"; exon_number "4"; exon_id "ENSE00003619380.1"; talon_gene "4727"; talon_transcript "654115"; talon_exon "82241"; ccdsid "CCDS1538.1"; exon_status "KNOWN"; level "2"; protein_id "ENSP00000375750.2"; source "HAVANA"; tag "CCDS";
chr1	HAVANA	exon	223784115	223784314	.	-	.	gene_id "ENSG00000143514.16"; transcript_id "ENCODEHT000654115"; gene_type "protein_coding"; gene_status "KNOWN"; gene_name "TP53BP2"; transcript_status "NOVEL"; transcript_name "ENCODEHT000654115"; exon_number "5"; exon_id "ENSE00003571068.1"; talon_gene "4727"; talon_transcript "654115"; talon_exon "82243"; ccdsid "CCDS1538.1"; exon_status "KNOWN"; level "2"; protein_id "ENSP00000375750.2"; source "HAVANA"; tag "CCDS";
chr1	HAVANA	exon	223779899	223780894	.	-	.	gene_id "ENSG00000143514.16"; transcript_id "ENCODEHT000654115"; gene_type "protein_coding"; gene_status "KNOWN"; gene_name "TP53BP2"; transcript_status "NOVEL"; transcript_name "ENCODEHT000654115"; exon_number "6"; exon_id "ENSE00001442836.1"; talon_gene "4727"; talon_transcript "654115"; talon_exon "82245"; ccdsid "CCDS1538.1"; exon_status "KNOWN"; level "2"; protein_id "ENSP00000375750.2"; source "HAVANA"; tag "CCDS";
chr1	HAVANA	gene	224114087	224134365	.	+	.	gene_id "ENSG00000143756.11"; gene_name "FBXO28"; gene_status "KNOWN"; gene_type "protein_coding"; talon_gene "4737"; havana_gene "OTTHUMG00000037495.2"; level "2";
chr1	HAVANA	transcript	224114087	224162047	.	+	.	gene_id "ENSG00000143756.11"; transcript_id "ENST00000366862.9"; gene_name "FBXO28"; gene_status "KNOWN"; gene_type "protein_coding"; transcript_type "protein_coding"; transcript_status "KNOWN"; transcript_name "FBXO28-201"; talon_gene "4737"; talon_transcript "16754"; ccdsid "CCDS1539.1"; havana_transcript "OTTHUMT00000091283.2"; level "2"; protein_id "ENSP00000355827.5"; source "HAVANA"; tag "CCDS"; transcript_support_level "1";
chr1	HAVANA	exon	224114087	224114396	.	+	.	gene_id "ENSG00000143756.11"; transcript_id "ENST00000366862.9"; gene_type "protein_coding"; gene_status "KNOWN"; gene_name "FBXO28"; transcript_type "protein_coding"; transcript_status "KNOWN"; transcript_name "FBXO28-201"; exon_number "1"; exon_id "ENSE00001442818.3"; talon_gene "4737"; talon_transcript "16754"; talon_exon "82349"; ccdsid "CCDS1539.1"; exon_status "KNOWN"; level "2"; protein_id "ENSP00000355827.5"; source "HAVANA"; tag "CCDS";
chr1	HAVANA	exon	224130472	224130581	.	+	.	gene_id "ENSG00000143756.11"; transcript_id "ENST00000366862.9"; gene_type "protein_coding"; gene_status "KNOWN"; gene_name "FBXO28"; transcript_type "protein_coding"; transcript_status "KNOWN"; transcript_name "FBXO28-201"; exon_number "2"; exon_id "ENSE00003506775.1"; talon_gene "4737"; talon_transcript "16754"; talon_exon "82351"; ccdsid "CCDS1539.1"; exon_status "KNOWN"; level "2"; protein_id "ENSP00000355827.5"; source "HAVANA"; tag "CCDS";
chr1	HAVANA	exon	224134074	224134212	.	+	.	gene_id "ENSG00000143756.11"; transcript_id "ENST00000366862.9"; gene_type "protein_coding"; gene_status "KNOWN"; gene_name "FBXO28"; transcript_type "protein_coding"; transcript_status "KNOWN"; transcript_name "FBXO28-201"; exon_number "3"; exon_id "ENSE00000961822.1"; talon_gene "4737"; talon_transcript "16754"; talon_exon "82353"; ccdsid "CCDS1539.1"; exon_status "KNOWN"; level "2"; protein_id "ENSP00000355827.5"; source "HAVANA"; tag "CCDS";
chr1	HAVANA	exon	224153142	224153337	.	+	.	gene_id "ENSG00000143756.11"; transcript_id "ENST00000366862.9"; gene_type "protein_coding"; gene_status "KNOWN"; gene_name "FBXO28"; transcript_type "protein_coding"; transcript_status "KNOWN"; transcript_name "FBXO28-201"; exon_number "4"; exon_id "ENSE00003622685.1"; talon_gene "4737"; talon_transcript "16754"; talon_exon "82355"; ccdsid "CCDS1539.1"; exon_status "KNOWN"; level "2"; protein_id "ENSP00000355827.5"; source "HAVANA"; tag "CCDS";
chr1	HAVANA	exon	224157352	224162047	.	+	.	gene_id "ENSG00000143756.11"; transcript_id "ENST00000366862.9"; gene_type "protein_coding"; gene_status "KNOWN"; gene_name "FBXO28"; transcript_type "protein_coding"; transcript_status "KNOWN"; transcript_name "FBXO28-201"; exon_number "5"; exon_id "ENSE00001634534.1"; talon_gene "4737"; talon_transcript "16754"; talon_exon "82357"; ccdsid "CCDS1539.1"; exon_status "KNOWN"; level "2"; protein_id "ENSP00000355827.5"; source "HAVANA"; tag "CCDS";
chr1	HAVANA	transcript	224114111	224158150	.	+	.	gene_id "ENSG00000143756.11"; transcript_id "ENST00000424254.6"; gene_name "FBXO28"; gene_status "KNOWN"; gene_type "protein_coding"; transcript_type "protein_coding"; transcript_status "KNOWN"; transcript_name "FBXO28-202"; talon_gene "4737"; talon_transcript "16755"; ccdsid "CCDS44320.1"; havana_transcript "OTTHUMT00000381649.1"; level "2"; protein_id "ENSP00000416888.2"; source "HAVANA"; tag "CCDS"; transcript_support_level "1";
chr1	HAVANA	exon	224114111	224114396	.	+	.	gene_id "ENSG00000143756.11"; transcript_id "ENST00000424254.6"; gene_type "protein_coding"; gene_status "KNOWN"; gene_name "FBXO28"; transcript_type "protein_coding"; transcript_status "KNOWN"; transcript_name "FBXO28-202"; exon_number "1"; exon_id "ENSE00001957764.1"; talon_gene "4737"; talon_transcript "16755"; talon_exon "82358"; ccdsid "CCDS44320.1"; exon_status "KNOWN"; level "2"; protein_id "ENSP00000416888.2"; source "HAVANA"; tag "CCDS";
chr1	HAVANA	exon	224130472	224130581	.	+	.	gene_id "ENSG00000143756.11"; transcript_id "ENST00000424254.6"; gene_type "protein_coding"; gene_status "KNOWN"; gene_name "FBXO28"; transcript_type "protein_coding"; transcript_status "KNOWN"; transcript_name "FBXO28-202"; exon_number "2"; exon_id "ENSE00003506775.1"; talon_gene "4737"; talon_transcript "16755"; talon_exon "82351"; ccdsid "CCDS1539.1"; exon_status "KNOWN"; level "2"; protein_id "ENSP00000355827.5"; source "HAVANA"; tag "CCDS";
chr1	HAVANA	exon	224134074	224134212	.	+	.	gene_id "ENSG00000143756.11"; transcript_id "ENST00000424254.6"; gene_type "protein_coding"; gene_status "KNOWN"; gene_name "FBXO28"; transcript_type "protein_coding"; transcript_status "KNOWN"; transcript_name "FBXO28-202"; exon_number "3"; exon_id "ENSE00000961822.1"; talon_gene "4737"; talon_transcript "16755"; talon_exon "82353"; ccdsid "CCDS1539.1"; exon_status "KNOWN"; level "2"; protein_id "ENSP00000355827.5"; source "HAVANA"; tag "CCDS";
chr1	HAVANA	exon	224157352	224158150	.	+	.	gene_id "ENSG00000143756.11"; transcript_id "ENST00000424254.6"; gene_type "protein_coding"; gene_status "KNOWN"; gene_name "FBXO28"; transcript_type "protein_coding"; transcript_status "KNOWN"; transcript_name "FBXO28-202"; exon_number "4"; exon_id "ENSE00001700450.2"; talon_gene "4737"; talon_transcript "16755"; talon_exon "82360"; ccdsid "CCDS44320.1"; exon_status "KNOWN"; level "2"; protein_id "ENSP00000416888.2"; source "HAVANA"; tag "CCDS";
chr1	HAVANA	transcript	224114171	224134365	.	+	.	gene_id "ENSG00000143756.11"; transcript_id "ENST00000483773.1"; gene_name "FBXO28"; gene_status "KNOWN"; gene_type "protein_coding"; transcript_type "retained_intron"; transcript_status "KNOWN"; transcript_name "FBXO28-203"; talon_gene "4737"; talon_transcript "16757"; havana_transcript "OTTHUMT00000091284.1"; level "2"; source "HAVANA"; transcript_support_level "2";
chr1	HAVANA	exon	224114171	224114396	.	+	.	gene_id "ENSG00000143756.11"; transcript_id "ENST00000483773.1"; gene_type "protein_coding"; gene_status "KNOWN"; gene_name "FBXO28"; transcript_type "retained_intron"; transcript_status "KNOWN"; transcript_name "FBXO28-203"; exon_number "1"; exon_id "ENSE00001860033.1"; talon_gene "4737"; talon_transcript "16757"; talon_exon "82364"; exon_status "KNOWN"; level "2"; source "HAVANA";
chr1	HAVANA	exon	224130472	224130581	.	+	.	gene_id "ENSG00000143756.11"; transcript_id "ENST00000483773.1"; gene_type "protein_coding"; gene_status "KNOWN"; gene_name "FBXO28"; transcript_type "retained_intron"; transcript_status "KNOWN"; transcript_name "FBXO28-203"; exon_number "2"; exon_id "ENSE00003506775.1"; talon_gene "4737"; talon_transcript "16757"; talon_exon "82351"; ccdsid "CCDS1539.1"; exon_status "KNOWN"; level "2"; protein_id "ENSP00000355827.5"; source "HAVANA"; tag "CCDS";
chr1	HAVANA	exon	224134074	224134365	.	+	.	gene_id "ENSG00000143756.11"; transcript_id "ENST00000483773.1"; gene_type "protein_coding"; gene_status "KNOWN"; gene_name "FBXO28"; transcript_type "retained_intron"; transcript_status "KNOWN"; transcript_name "FBXO28-203"; exon_number "3"; exon_id "ENSE00001823739.1"; talon_gene "4737"; talon_transcript "16757"; talon_exon "82365"; exon_status "KNOWN"; level "2"; source "HAVANA";
chr1	HAVANA	gene	224183171	224193441	.	+	.	gene_id "ENSG00000143753.12"; gene_name "DEGS1"; gene_status "KNOWN"; gene_type "protein_coding"; talon_gene "4739"; havana_gene "OTTHUMG00000037496.4"; level "2"; tag "ncRNA_host";
chr1	HAVANA	transcript	224183171	224193441	.	+	.	gene_id "ENSG00000143753.12"; transcript_id "ENST00000323699.8"; gene_name "DEGS1"; gene_status "KNOWN"; gene_type "protein_coding"; transcript_type "protein_coding"; transcript_status "KNOWN"; transcript_name "DEGS1-201"; talon_gene "4739"; talon_transcript "16761"; ccdsid "CCDS1540.1"; havana_transcript "OTTHUMT00000091285.2"; level "2"; protein_id "ENSP00000316476.4"; source "HAVANA"; tag "CCDS"; transcript_support_level "1";
chr1	HAVANA	exon	224183171	224183418	.	+	.	gene_id "ENSG00000143753.12"; transcript_id "ENST00000323699.8"; gene_type "protein_coding"; gene_status "KNOWN"; gene_name "DEGS1"; transcript_type "protein_coding"; transcript_status "KNOWN"; transcript_name "DEGS1-201"; exon_number "1"; exon_id "ENSE00001866625.1"; talon_gene "4739"; talon_transcript "16761"; talon_exon "82374"; ccdsid "CCDS1540.1"; exon_status "KNOWN"; level "2"; protein_id "ENSP00000316476.4"; source "HAVANA"; tag "CCDS";
chr1	ENSEMBL	exon	224189577	224190319	.	+	.	gene_id "ENSG00000143753.12"; transcript_id "ENST00000323699.8"; gene_type "protein_coding"; gene_status "KNOWN"; gene_name "DEGS1"; transcript_type "protein_coding"; transcript_status "KNOWN"; transcript_name "DEGS1-201"; exon_number "2"; exon_id "ENSE00000961810.1"; talon_gene "4739"; talon_transcript "16761"; talon_exon "82371"; ccdsid "CCDS1540.1"; exon_status "KNOWN"; level "3"; protein_id "ENSP00000375749.3"; source "ENSEMBL"; tag "CCDS";
chr1	HAVANA	exon	224192332	224193441	.	+	.	gene_id "ENSG00000143753.12"; transcript_id "ENST00000323699.8"; gene_type "protein_coding"; gene_status "KNOWN"; gene_name "DEGS1"; transcript_type "protein_coding"; transcript_status "KNOWN"; transcript_name "DEGS1-201"; exon_number "3"; exon_id "ENSE00001354168.6"; talon_gene "4739"; talon_transcript "16761"; talon_exon "82376"; ccdsid "CCDS1540.1"; exon_status "KNOWN"; level "2"; protein_id "ENSP00000316476.4"; source "HAVANA"; tag "CCDS";
chr1	HAVANA	gene	224227334	224330138	.	-	.	gene_id "ENSG00000143748.17"; gene_name "NVL"; gene_status "KNOWN"; gene_type "protein_coding"; talon_gene "4743"; havana_gene "OTTHUMG00000037536.8"; level "1"; tag "ncRNA_host";
chr1	HAVANA	transcript	224227334	224330121	.	-	.	gene_id "ENSG00000143748.17"; transcript_id "ENST00000469968.5"; gene_name "NVL"; gene_status "KNOWN"; gene_type "protein_coding"; transcript_type "protein_coding"; transcript_status "KNOWN"; transcript_name "NVL-212"; talon_gene "4743"; talon_transcript "16773"; havana_transcript "OTTHUMT00000091455.3"; level "2"; protein_id "ENSP00000419420.2"; source "HAVANA"; tag "basic"; transcript_support_level "5";
chr1	HAVANA	exon	224330071	224330121	.	-	.	gene_id "ENSG00000143748.17"; transcript_id "ENST00000469968.5"; gene_type "protein_coding"; gene_status "KNOWN"; gene_name "NVL"; transcript_type "protein_coding"; transcript_status "KNOWN"; transcript_name "NVL-212"; exon_number "1"; exon_id "ENSE00001892554.1"; talon_gene "4743"; talon_transcript "16773"; talon_exon "82419"; exon_status "KNOWN"; level "2"; protein_id "ENSP00000419420.2"; source "HAVANA"; tag "basic";
chr1	ENSEMBL	exon	224317878	224317930	.	-	.	gene_id "ENSG00000143748.17"; transcript_id "ENST00000469968.5"; gene_type "protein_coding"; gene_status "KNOWN"; gene_name "NVL"; transcript_type "protein_coding"; transcript_status "KNOWN"; transcript_name "NVL-212"; exon_number "2"; exon_id "ENSE00003490964.1"; talon_gene "4743"; talon_transcript "16773"; talon_exon "82421"; ccdsid "CCDS58062.1"; exon_status "KNOWN"; level "3"; protein_id "ENSP00000417213.2"; source "ENSEMBL"; tag "CCDS";
chr1	ENSEMBL	exon	224317694	224317793	.	-	.	gene_id "ENSG00000143748.17"; transcript_id "ENST00000469968.5"; gene_type "protein_coding"; gene_status "KNOWN"; gene_name "NVL"; transcript_type "protein_coding"; transcript_status "KNOWN"; transcript_name "NVL-212"; exon_number "3"; exon_id "ENSE00003594534.1"; talon_gene "4743"; talon_transcript "16773"; talon_exon "82423"; ccdsid "CCDS58062.1"; exon_status "KNOWN"; level "3"; protein_id "ENSP00000417213.2"; source "ENSEMBL"; tag "CCDS";
chr1	ENSEMBL	exon	224311800	224311857	.	-	.	gene_id "ENSG00000143748.17"; transcript_id "ENST00000469968.5"; gene_type "protein_coding"; gene_status "KNOWN"; gene_name "NVL"; transcript_type "protein_coding"; transcript_status "KNOWN"; transcript_name "NVL-212"; exon_number "4"; exon_id "ENSE00003592762.1"; talon_gene "4743"; talon_transcript "16773"; talon_exon "82425"; ccdsid "CCDS58062.1"; exon_status "KNOWN"; level "3"; protein_id "ENSP00000417213.2"; source "ENSEMBL"; tag "CCDS";
chr1	ENSEMBL	exon	224305034	224305166	.	-	.	gene_id "ENSG00000143748.17"; transcript_id "ENST00000469968.5"; gene_type "protein_coding"; gene_status "KNOWN"; gene_name "NVL"; transcript_type "protein_coding"; transcript_status "KNOWN"; transcript_name "NVL-212"; exon_number "5"; exon_id "ENSE00003732443.1"; talon_gene "4743"; talon_transcript "16773"; talon_exon "82427"; ccdsid "CCDS58062.1"; exon_status "KNOWN"; level "3"; protein_id "ENSP00000417213.2"; source "ENSEMBL"; tag "CCDS";
chr1	ENSEMBL	exon	224304736	224304812	.	-	.	gene_id "ENSG00000143748.17"; transcript_id "ENST00000469968.5"; gene_type "protein_coding"; gene_status "KNOWN"; gene_name "NVL"; transcript_type "protein_coding"; transcript_status "KNOWN"; transcript_name "NVL-212"; exon_number "6"; exon_id "ENSE00003787897.1"; talon_gene "4743"; talon_transcript "16773"; talon_exon "82429"; ccdsid "CCDS58062.1"; exon_status "KNOWN"; level "3"; protein_id "ENSP00000417213.2"; source "ENSEMBL"; tag "CCDS";
chr1	ENSEMBL	exon	224303723	224303857	.	-	.	gene_id "ENSG00000143748.17"; transcript_id "ENST00000469968.5"; gene_type "protein_coding"; gene_status "KNOWN"; gene_name "NVL"; transcript_type "protein_coding"; transcript_status "KNOWN"; transcript_name "NVL-212"; exon_number "7"; exon_id "ENSE00003720531.1"; talon_gene "4743"; talon_transcript "16773"; talon_exon "82431"; ccdsid "CCDS58062.1"; exon_status "KNOWN"; level "3"; protein_id "ENSP00000417213.2"; source "ENSEMBL"; tag "CCDS";
chr1	ENSEMBL	exon	224300562	224300663	.	-	.	gene_id "ENSG00000143748.17"; transcript_id "ENST00000469968.5"; gene_type "protein_coding"; gene_status "KNOWN"; gene_name "NVL"; transcript_type "protein_coding"; transcript_status "KNOWN"; transcript_name "NVL-212"; exon_number "8"; exon_id "ENSE00003595169.1"; talon_gene "4743"; talon_transcript "16773"; talon_exon "82433"; ccdsid "CCDS58062.1"; exon_status "KNOWN"; level "3"; protein_id "ENSP00000417213.2"; source "ENSEMBL"; tag "CCDS";
chr1	ENSEMBL	exon	224296501	224296618	.	-	.	gene_id "ENSG00000143748.17"; transcript_id "ENST00000469968.5"; gene_type "protein_coding"; gene_status "KNOWN"; gene_name "NVL"; transcript_type "protein_coding"; transcript_status "KNOWN"; transcript_name "NVL-212"; exon_number "9"; exon_id "ENSE00003689726.1"; talon_gene "4743"; talon_transcript "16773"; talon_exon "82435"; ccdsid "CCDS58062.1"; exon_status "KNOWN"; level "3"; protein_id "ENSP00000417213.2"; source "ENSEMBL"; tag "CCDS";
chr1	ENSEMBL	exon	224294267	224294411	.	-	.	gene_id "ENSG00000143748.17"; transcript_id "ENST00000469968.5"; gene_type "protein_coding"; gene_status "KNOWN"; gene_name "NVL"; transcript_type "protein_coding"; transcript_status "KNOWN"; transcript_name "NVL-212"; exon_number "10"; exon_id "ENSE00003486934.1"; talon_gene "4743"; talon_transcript "16773"; talon_exon "82437"; ccdsid "CCDS58062.1"; exon_status "KNOWN"; level "3"; protein_id "ENSP00000417213.2"; source "ENSEMBL"; tag "CCDS";
chr1	ENSEMBL	exon	224289484	224289733	.	-	.	gene_id "ENSG00000143748.17"; transcript_id "ENST00000469968.5"; gene_type "protein_coding"; gene_status "KNOWN"; gene_name "NVL"; transcript_type "protein_coding"; transcript_status "KNOWN"; transcript_name "NVL-212"; exon_number "11"; exon_id "ENSE00001002554.1"; talon_gene "4743"; talon_transcript "16773"; talon_exon "82439"; ccdsid "CCDS58062.1"; exon_status "KNOWN"; level "3"; protein_id "ENSP00000417213.2"; source "ENSEMBL"; tag "CCDS";
chr1	ENSEMBL	exon	224287775	224287993	.	-	.	gene_id "ENSG00000143748.17"; transcript_id "ENST00000469968.5"; gene_type "protein_coding"; gene_status "KNOWN"; gene_name "NVL"; transcript_type "protein_coding"; transcript_status "KNOWN"; transcript_name "NVL-212"; exon_number "12"; exon_id "ENSE00000961790.1"; talon_gene "4743"; talon_transcript "16773"; talon_exon "82441"; ccdsid "CCDS58062.1"; exon_status "KNOWN"; level "3"; protein_id "ENSP00000417213.2"; source "ENSEMBL"; tag "CCDS";
chr1	ENSEMBL	exon	224286026	224286130	.	-	.	gene_id "ENSG00000143748.17"; transcript_id "ENST00000469968.5"; gene_type "protein_coding"; gene_status "KNOWN"; gene_name "NVL"; transcript_type "protein_coding"; transcript_status "KNOWN"; transcript_name "NVL-212"; exon_number "13"; exon_id "ENSE00000961791.1"; talon_gene "4743"; talon_transcript "16773"; talon_exon "82443"; ccdsid "CCDS58062.1"; exon_status "KNOWN"; level "3"; protein_id "ENSP00000417213.2"; source "ENSEMBL"; tag "CCDS";
chr1	ENSEMBL	exon	224281123	224281185	.	-	.	gene_id "ENSG00000143748.17"; transcript_id "ENST00000469968.5"; gene_type "protein_coding"; gene_status "KNOWN"; gene_name "NVL"; transcript_type "protein_coding"; transcript_status "KNOWN"; transcript_name "NVL-212"; exon_number "14"; exon_id "ENSE00000961792.1"; talon_gene "4743"; talon_transcript "16773"; talon_exon "82445"; ccdsid "CCDS58062.1"; exon_status "KNOWN"; level "3"; protein_id "ENSP00000417213.2"; source "ENSEMBL"; tag "CCDS";
chr1	ENSEMBL	exon	224275339	224275458	.	-	.	gene_id "ENSG00000143748.17"; transcript_id "ENST00000469968.5"; gene_type "protein_coding"; gene_status "KNOWN"; gene_name "NVL"; transcript_type "protein_coding"; transcript_status "KNOWN"; transcript_name "NVL-212"; exon_number "15"; exon_id "ENSE00001002549.1"; talon_gene "4743"; talon_transcript "16773"; talon_exon "82447"; ccdsid "CCDS58062.1"; exon_status "KNOWN"; level "3"; protein_id "ENSP00000417213.2"; source "ENSEMBL"; tag "CCDS";
chr1	ENSEMBL	exon	224268034	224268133	.	-	.	gene_id "ENSG00000143748.17"; transcript_id "ENST00000469968.5"; gene_type "protein_coding"; gene_status "KNOWN"; gene_name "NVL"; transcript_type "protein_coding"; transcript_status "KNOWN"; transcript_name "NVL-212"; exon_number "16"; exon_id "ENSE00003561667.1"; talon_gene "4743"; talon_transcript "16773"; talon_exon "82414"; ccdsid "CCDS58062.1"; exon_status "KNOWN"; level "3"; protein_id "ENSP00000417213.2"; source "ENSEMBL"; tag "CCDS";
chr1	ENSEMBL	exon	224250212	224250318	.	-	.	gene_id "ENSG00000143748.17"; transcript_id "ENST00000469968.5"; gene_type "protein_coding"; gene_status "KNOWN"; gene_name "NVL"; transcript_type "protein_coding"; transcript_status "KNOWN"; transcript_name "NVL-212"; exon_number "17"; exon_id "ENSE00003678455.1"; talon_gene "4743"; talon_transcript "16773"; talon_exon "82416"; ccdsid "CCDS58062.1"; exon_status "KNOWN"; level "3"; protein_id "ENSP00000417213.2"; source "ENSEMBL"; tag "CCDS";
chr1	ENSEMBL	exon	224236506	224236582	.	-	.	gene_id "ENSG00000143748.17"; transcript_id "ENST00000469968.5"; gene_type "protein_coding"; gene_status "KNOWN"; gene_name "NVL"; transcript_type "protein_coding"; transcript_status "KNOWN"; transcript_name "NVL-212"; exon_number "18"; exon_id "ENSE00003670650.1"; talon_gene "4743"; talon_transcript "16773"; talon_exon "82407"; ccdsid "CCDS58062.1"; exon_status "KNOWN"; level "3"; protein_id "ENSP00000417213.2"; source "ENSEMBL"; tag "CCDS";
chr1	ENSEMBL	exon	224233201	224233289	.	-	.	gene_id "ENSG00000143748.17"; transcript_id "ENST00000469968.5"; gene_type "protein_coding"; gene_status "KNOWN"; gene_name "NVL"; transcript_type "protein_coding"; transcript_status "KNOWN"; transcript_name "NVL-212"; exon_number "19"; exon_id "ENSE00003603471.1"; talon_gene "4743"; talon_transcript "16773"; talon_exon "82400"; ccdsid "CCDS58062.1"; exon_status "KNOWN"; level "3"; protein_id "ENSP00000417213.2"; source "ENSEMBL"; tag "CCDS";
chr1	ENSEMBL	exon	224231226	224231296	.	-	.	gene_id "ENSG00000143748.17"; transcript_id "ENST00000469968.5"; gene_type "protein_coding"; gene_status "KNOWN"; gene_name "NVL"; transcript_type "protein_coding"; transcript_status "KNOWN"; transcript_name "NVL-212"; exon_number "20"; exon_id "ENSE00003486281.1"; talon_gene "4743"; talon_transcript "16773"; talon_exon "82404"; ccdsid "CCDS58062.1"; exon_status "KNOWN"; level "3"; protein_id "ENSP00000417213.2"; source "ENSEMBL"; tag "CCDS";
chr1	HAVANA	exon	224227334	224227670	.	-	.	gene_id "ENSG00000143748.17"; transcript_id "ENST00000469968.5"; gene_type "protein_coding"; gene_status "KNOWN"; gene_name "NVL"; transcript_type "protein_coding"; transcript_status "KNOWN"; transcript_name "NVL-212"; exon_number "21"; exon_id "ENSE00003575533.1"; talon_gene "4743"; talon_transcript "16773"; talon_exon "82406"; ccdsid "CCDS1542.1"; exon_status "KNOWN"; level "2"; protein_id "ENSP00000479235.1"; source "HAVANA"; tag "cds_start_NF";
chr1	HAVANA	transcript	224227334	224330170	.	-	.	gene_id "ENSG00000143748.17"; transcript_id "ENST00000391875.6"; gene_name "NVL"; gene_status "KNOWN"; gene_type "protein_coding"; transcript_type "protein_coding"; transcript_status "KNOWN"; transcript_name "NVL-203"; talon_gene "4743"; talon_transcript "16774"; ccdsid "CCDS1542.1"; havana_transcript "OTTHUMT00000091454.2"; level "2"; protein_id "ENSP00000375747.2"; source "HAVANA"; tag "CCDS"; transcript_support_level "1";
chr1	HAVANA	exon	224330071	224330170	.	-	.	gene_id "ENSG00000143748.17"; transcript_id "ENST00000391875.6"; gene_type "protein_coding"; gene_status "KNOWN"; gene_name "NVL"; transcript_type "protein_coding"; transcript_status "KNOWN"; transcript_name "NVL-203"; exon_number "1"; exon_id "ENSE00001373192.3"; talon_gene "4743"; talon_transcript "16774"; talon_exon "82449"; ccdsid "CCDS1542.1"; exon_status "KNOWN"; level "2"; protein_id "ENSP00000375747.2"; source "HAVANA"; tag "CCDS";
chr1	ENSEMBL	exon	224317878	224317930	.	-	.	gene_id "ENSG00000143748.17"; transcript_id "ENST00000391875.6"; gene_type "protein_coding"; gene_status "KNOWN"; gene_name "NVL"; transcript_type "protein_coding"; transcript_status "KNOWN"; transcript_name "NVL-203"; exon_number "2"; exon_id "ENSE00003490964.1"; talon_gene "4743"; talon_transcript "16774"; talon_exon "82421"; ccdsid "CCDS58062.1"; exon_status "KNOWN"; level "3"; protein_id "ENSP00000417213.2"; source "ENSEMBL"; tag "CCDS";
chr1	ENSEMBL	exon	224317694	224317793	.	-	.	gene_id "ENSG00000143748.17"; transcript_id "ENST00000391875.6"; gene_type "protein_coding"; gene_status "KNOWN"; gene_name "NVL"; transcript_type "protein_coding"; transcript_status "KNOWN"; transcript_name "NVL-203"; exon_number "3"; exon_id "ENSE00003594534.1"; talon_gene "4743"; talon_transcript "16774"; talon_exon "82423"; ccdsid "CCDS58062.1"; exon_status "KNOWN"; level "3"; protein_id "ENSP00000417213.2"; source "ENSEMBL"; tag "CCDS";
chr1	ENSEMBL	exon	224311800	224311857	.	-	.	gene_id "ENSG00000143748.17"; transcript_id "ENST00000391875.6"; gene_type "protein_coding"; gene_status "KNOWN"; gene_name "NVL"; transcript_type "protein_coding"; transcript_status "KNOWN"; transcript_name "NVL-203"; exon_number "4"; exon_id "ENSE00003592762.1"; talon_gene "4743"; talon_transcript "16774"; talon_exon "82425"; ccdsid "CCDS58062.1"; exon_status "KNOWN"; level "3"; protein_id "ENSP00000417213.2"; source "ENSEMBL"; tag "CCDS";
chr1	ENSEMBL	exon	224307991	224308263	.	-	.	gene_id "ENSG00000143748.17"; transcript_id "ENST00000391875.6"; gene_type "protein_coding"; gene_status "KNOWN"; gene_name "NVL"; transcript_type "protein_coding"; transcript_status "KNOWN"; transcript_name "NVL-203"; exon_number "5"; exon_id "ENSE00003736442.1"; talon_gene "4743"; talon_transcript "16774"; talon_exon "82451"; ccdsid "CCDS58062.1"; exon_status "KNOWN"; level "3"; protein_id "ENSP00000417213.2"; source "ENSEMBL"; tag "CCDS";
chr1	ENSEMBL	exon	224305034	224305166	.	-	.	gene_id "ENSG00000143748.17"; transcript_id "ENST00000391875.6"; gene_type "protein_coding"; gene_status "KNOWN"; gene_name "NVL"; transcript_type "protein_coding"; transcript_status "KNOWN"; transcript_name "NVL-203"; exon_number "6"; exon_id "ENSE00003732443.1"; talon_gene "4743"; talon_transcript "16774"; talon_exon "82427"; ccdsid "CCDS58062.1"; exon_status "KNOWN"; level "3"; protein_id "ENSP00000417213.2"; source "ENSEMBL"; tag "CCDS";
chr1	ENSEMBL	exon	224304736	224304812	.	-	.	gene_id "ENSG00000143748.17"; transcript_id "ENST00000391875.6"; gene_type "protein_coding"; gene_status "KNOWN"; gene_name "NVL"; transcript_type "protein_coding"; transcript_status "KNOWN"; transcript_name "NVL-203"; exon_number "7"; exon_id "ENSE00003787897.1"; talon_gene "4743"; talon_transcript "16774"; talon_exon "82429"; ccdsid "CCDS58062.1"; exon_status "KNOWN"; level "3"; protein_id "ENSP00000417213.2"; source "ENSEMBL"; tag "CCDS";
chr1	ENSEMBL	exon	224303723	224303857	.	-	.	gene_id "ENSG00000143748.17"; transcript_id "ENST00000391875.6"; gene_type "protein_coding"; gene_status "KNOWN"; gene_name "NVL"; transcript_type "protein_coding"; transcript_status "KNOWN"; transcript_name "NVL-203"; exon_number "8"; exon_id "ENSE00003720531.1"; talon_gene "4743"; talon_transcript "16774"; talon_exon "82431"; ccdsid "CCDS58062.1"; exon_status "KNOWN"; level "3"; protein_id "ENSP00000417213.2"; source "ENSEMBL"; tag "CCDS";
chr1	ENSEMBL	exon	224300562	224300663	.	-	.	gene_id "ENSG00000143748.17"; transcript_id "ENST00000391875.6"; gene_type "protein_coding"; gene_status "KNOWN"; gene_name "NVL"; transcript_type "protein_coding"; transcript_status "KNOWN"; transcript_name "NVL-203"; exon_number "9"; exon_id "ENSE00003595169.1"; talon_gene "4743"; talon_transcript "16774"; talon_exon "82433"; ccdsid "CCDS58062.1"; exon_status "KNOWN"; level "3"; protein_id "ENSP00000417213.2"; source "ENSEMBL"; tag "CCDS";
chr1	ENSEMBL	exon	224296501	224296618	.	-	.	gene_id "ENSG00000143748.17"; transcript_id "ENST00000391875.6"; gene_type "protein_coding"; gene_status "KNOWN"; gene_name "NVL"; transcript_type "protein_coding"; transcript_status "KNOWN"; transcript_name "NVL-203"; exon_number "10"; exon_id "ENSE00003689726.1"; talon_gene "4743"; talon_transcript "16774"; talon_exon "82435"; ccdsid "CCDS58062.1"; exon_status "KNOWN"; level "3"; protein_id "ENSP00000417213.2"; source "ENSEMBL"; tag "CCDS";
chr1	ENSEMBL	exon	224294267	224294411	.	-	.	gene_id "ENSG00000143748.17"; transcript_id "ENST00000391875.6"; gene_type "protein_coding"; gene_status "KNOWN"; gene_name "NVL"; transcript_type "protein_coding"; transcript_status "KNOWN"; transcript_name "NVL-203"; exon_number "11"; exon_id "ENSE00003486934.1"; talon_gene "4743"; talon_transcript "16774"; talon_exon "82437"; ccdsid "CCDS58062.1"; exon_status "KNOWN"; level "3"; protein_id "ENSP00000417213.2"; source "ENSEMBL"; tag "CCDS";
chr1	ENSEMBL	exon	224289484	224289733	.	-	.	gene_id "ENSG00000143748.17"; transcript_id "ENST00000391875.6"; gene_type "protein_coding"; gene_status "KNOWN"; gene_name "NVL"; transcript_type "protein_coding"; transcript_status "KNOWN"; transcript_name "NVL-203"; exon_number "12"; exon_id "ENSE00001002554.1"; talon_gene "4743"; talon_transcript "16774"; talon_exon "82439"; ccdsid "CCDS58062.1"; exon_status "KNOWN"; level "3"; protein_id "ENSP00000417213.2"; source "ENSEMBL"; tag "CCDS";
chr1	ENSEMBL	exon	224287775	224287993	.	-	.	gene_id "ENSG00000143748.17"; transcript_id "ENST00000391875.6"; gene_type "protein_coding"; gene_status "KNOWN"; gene_name "NVL"; transcript_type "protein_coding"; transcript_status "KNOWN"; transcript_name "NVL-203"; exon_number "13"; exon_id "ENSE00000961790.1"; talon_gene "4743"; talon_transcript "16774"; talon_exon "82441"; ccdsid "CCDS58062.1"; exon_status "KNOWN"; level "3"; protein_id "ENSP00000417213.2"; source "ENSEMBL"; tag "CCDS";
chr1	ENSEMBL	exon	224286026	224286130	.	-	.	gene_id "ENSG00000143748.17"; transcript_id "ENST00000391875.6"; gene_type "protein_coding"; gene_status "KNOWN"; gene_name "NVL"; transcript_type "protein_coding"; transcript_status "KNOWN"; transcript_name "NVL-203"; exon_number "14"; exon_id "ENSE00000961791.1"; talon_gene "4743"; talon_transcript "16774"; talon_exon "82443"; ccdsid "CCDS58062.1"; exon_status "KNOWN"; level "3"; protein_id "ENSP00000417213.2"; source "ENSEMBL"; tag "CCDS";
chr1	ENSEMBL	exon	224281123	224281185	.	-	.	gene_id "ENSG00000143748.17"; transcript_id "ENST00000391875.6"; gene_type "protein_coding"; gene_status "KNOWN"; gene_name "NVL"; transcript_type "protein_coding"; transcript_status "KNOWN"; transcript_name "NVL-203"; exon_number "15"; exon_id "ENSE00000961792.1"; talon_gene "4743"; talon_transcript "16774"; talon_exon "82445"; ccdsid "CCDS58062.1"; exon_status "KNOWN"; level "3"; protein_id "ENSP00000417213.2"; source "ENSEMBL"; tag "CCDS";
chr1	ENSEMBL	exon	224275339	224275458	.	-	.	gene_id "ENSG00000143748.17"; transcript_id "ENST00000391875.6"; gene_type "protein_coding"; gene_status "KNOWN"; gene_name "NVL"; transcript_type "protein_coding"; transcript_status "KNOWN"; transcript_name "NVL-203"; exon_number "16"; exon_id "ENSE00001002549.1"; talon_gene "4743"; talon_transcript "16774"; talon_exon "82447"; ccdsid "CCDS58062.1"; exon_status "KNOWN"; level "3"; protein_id "ENSP00000417213.2"; source "ENSEMBL"; tag "CCDS";
chr1	ENSEMBL	exon	224268034	224268133	.	-	.	gene_id "ENSG00000143748.17"; transcript_id "ENST00000391875.6"; gene_type "protein_coding"; gene_status "KNOWN"; gene_name "NVL"; transcript_type "protein_coding"; transcript_status "KNOWN"; transcript_name "NVL-203"; exon_number "17"; exon_id "ENSE00003561667.1"; talon_gene "4743"; talon_transcript "16774"; talon_exon "82414"; ccdsid "CCDS58062.1"; exon_status "KNOWN"; level "3"; protein_id "ENSP00000417213.2"; source "ENSEMBL"; tag "CCDS";
chr1	ENSEMBL	exon	224250212	224250318	.	-	.	gene_id "ENSG00000143748.17"; transcript_id "ENST00000391875.6"; gene_type "protein_coding"; gene_status "KNOWN"; gene_name "NVL"; transcript_type "protein_coding"; transcript_status "KNOWN"; transcript_name "NVL-203"; exon_number "18"; exon_id "ENSE00003678455.1"; talon_gene "4743"; talon_transcript "16774"; talon_exon "82416"; ccdsid "CCDS58062.1"; exon_status "KNOWN"; level "3"; protein_id "ENSP00000417213.2"; source "ENSEMBL"; tag "CCDS";
chr1	ENSEMBL	exon	224236506	224236582	.	-	.	gene_id "ENSG00000143748.17"; transcript_id "ENST00000391875.6"; gene_type "protein_coding"; gene_status "KNOWN"; gene_name "NVL"; transcript_type "protein_coding"; transcript_status "KNOWN"; transcript_name "NVL-203"; exon_number "19"; exon_id "ENSE00003670650.1"; talon_gene "4743"; talon_transcript "16774"; talon_exon "82407"; ccdsid "CCDS58062.1"; exon_status "KNOWN"; level "3"; protein_id "ENSP00000417213.2"; source "ENSEMBL"; tag "CCDS";
chr1	ENSEMBL	exon	224233201	224233289	.	-	.	gene_id "ENSG00000143748.17"; transcript_id "ENST00000391875.6"; gene_type "protein_coding"; gene_status "KNOWN"; gene_name "NVL"; transcript_type "protein_coding"; transcript_status "KNOWN"; transcript_name "NVL-203"; exon_number "20"; exon_id "ENSE00003603471.1"; talon_gene "4743"; talon_transcript "16774"; talon_exon "82400"; ccdsid "CCDS58062.1"; exon_status "KNOWN"; level "3"; protein_id "ENSP00000417213.2"; source "ENSEMBL"; tag "CCDS";
chr1	ENSEMBL	exon	224231226	224231296	.	-	.	gene_id "ENSG00000143748.17"; transcript_id "ENST00000391875.6"; gene_type "protein_coding"; gene_status "KNOWN"; gene_name "NVL"; transcript_type "protein_coding"; transcript_status "KNOWN"; transcript_name "NVL-203"; exon_number "21"; exon_id "ENSE00003486281.1"; talon_gene "4743"; talon_transcript "16774"; talon_exon "82404"; ccdsid "CCDS58062.1"; exon_status "KNOWN"; level "3"; protein_id "ENSP00000417213.2"; source "ENSEMBL"; tag "CCDS";
chr1	HAVANA	exon	224227334	224227670	.	-	.	gene_id "ENSG00000143748.17"; transcript_id "ENST00000391875.6"; gene_type "protein_coding"; gene_status "KNOWN"; gene_name "NVL"; transcript_type "protein_coding"; transcript_status "KNOWN"; transcript_name "NVL-203"; exon_number "22"; exon_id "ENSE00003575533.1"; talon_gene "4743"; talon_transcript "16774"; talon_exon "82406"; ccdsid "CCDS1542.1"; exon_status "KNOWN"; level "2"; protein_id "ENSP00000479235.1"; source "HAVANA"; tag "cds_start_NF";
chr1	HAVANA	transcript	224227334	224330387	.	-	.	gene_id "ENSG00000143748.17"; transcript_id "ENST00000281701.10"; gene_name "NVL"; gene_status "KNOWN"; gene_type "protein_coding"; transcript_type "protein_coding"; transcript_status "KNOWN"; transcript_name "NVL-201"; talon_gene "4743"; talon_transcript "16775"; ccdsid "CCDS1541.1"; havana_transcript "OTTHUMT00000091453.3"; level "2"; protein_id "ENSP00000281701.6"; source "HAVANA"; tag "CCDS"; transcript_support_level "1";
chr1	HAVANA	exon	224330071	224330387	.	-	.	gene_id "ENSG00000143748.17"; transcript_id "ENST00000281701.10"; gene_type "protein_coding"; gene_status "KNOWN"; gene_name "NVL"; transcript_type "protein_coding"; transcript_status "KNOWN"; transcript_name "NVL-201"; exon_number "1"; exon_id "ENSE00001847692.1"; talon_gene "4743"; talon_transcript "16775"; talon_exon "82453"; ccdsid "CCDS1541.1"; exon_status "KNOWN"; level "2"; protein_id "ENSP00000281701.6"; source "HAVANA"; tag "CCDS";
chr1	ENSEMBL	exon	224326391	224326464	.	-	.	gene_id "ENSG00000143748.17"; transcript_id "ENST00000281701.10"; gene_type "protein_coding"; gene_status "KNOWN"; gene_name "NVL"; transcript_type "protein_coding"; transcript_status "KNOWN"; transcript_name "NVL-201"; exon_number "2"; exon_id "ENSE00003618614.1"; talon_gene "4743"; talon_transcript "16775"; talon_exon "82455"; ccdsid "CCDS58062.1"; exon_status "KNOWN"; level "3"; protein_id "ENSP00000417213.2"; source "ENSEMBL"; tag "CCDS";
chr1	ENSEMBL	exon	224317878	224317930	.	-	.	gene_id "ENSG00000143748.17"; transcript_id "ENST00000281701.10"; gene_type "protein_coding"; gene_status "KNOWN"; gene_name "NVL"; transcript_type "protein_coding"; transcript_status "KNOWN"; transcript_name "NVL-201"; exon_number "3"; exon_id "ENSE00003490964.1"; talon_gene "4743"; talon_transcript "16775"; talon_exon "82421"; ccdsid "CCDS58062.1"; exon_status "KNOWN"; level "3"; protein_id "ENSP00000417213.2"; source "ENSEMBL"; tag "CCDS";
chr1	ENSEMBL	exon	224317694	224317793	.	-	.	gene_id "ENSG00000143748.17"; transcript_id "ENST00000281701.10"; gene_type "protein_coding"; gene_status "KNOWN"; gene_name "NVL"; transcript_type "protein_coding"; transcript_status "KNOWN"; transcript_name "NVL-201"; exon_number "4"; exon_id "ENSE00003594534.1"; talon_gene "4743"; talon_transcript "16775"; talon_exon "82423"; ccdsid "CCDS58062.1"; exon_status "KNOWN"; level "3"; protein_id "ENSP00000417213.2"; source "ENSEMBL"; tag "CCDS";
chr1	ENSEMBL	exon	224311800	224311857	.	-	.	gene_id "ENSG00000143748.17"; transcript_id "ENST00000281701.10"; gene_type "protein_coding"; gene_status "KNOWN"; gene_name "NVL"; transcript_type "protein_coding"; transcript_status "KNOWN"; transcript_name "NVL-201"; exon_number "5"; exon_id "ENSE00003592762.1"; talon_gene "4743"; talon_transcript "16775"; talon_exon "82425"; ccdsid "CCDS58062.1"; exon_status "KNOWN"; level "3"; protein_id "ENSP00000417213.2"; source "ENSEMBL"; tag "CCDS";
chr1	ENSEMBL	exon	224307991	224308263	.	-	.	gene_id "ENSG00000143748.17"; transcript_id "ENST00000281701.10"; gene_type "protein_coding"; gene_status "KNOWN"; gene_name "NVL"; transcript_type "protein_coding"; transcript_status "KNOWN"; transcript_name "NVL-201"; exon_number "6"; exon_id "ENSE00003736442.1"; talon_gene "4743"; talon_transcript "16775"; talon_exon "82451"; ccdsid "CCDS58062.1"; exon_status "KNOWN"; level "3"; protein_id "ENSP00000417213.2"; source "ENSEMBL"; tag "CCDS";
chr1	ENSEMBL	exon	224305034	224305166	.	-	.	gene_id "ENSG00000143748.17"; transcript_id "ENST00000281701.10"; gene_type "protein_coding"; gene_status "KNOWN"; gene_name "NVL"; transcript_type "protein_coding"; transcript_status "KNOWN"; transcript_name "NVL-201"; exon_number "7"; exon_id "ENSE00003732443.1"; talon_gene "4743"; talon_transcript "16775"; talon_exon "82427"; ccdsid "CCDS58062.1"; exon_status "KNOWN"; level "3"; protein_id "ENSP00000417213.2"; source "ENSEMBL"; tag "CCDS";
chr1	ENSEMBL	exon	224304736	224304812	.	-	.	gene_id "ENSG00000143748.17"; transcript_id "ENST00000281701.10"; gene_type "protein_coding"; gene_status "KNOWN"; gene_name "NVL"; transcript_type "protein_coding"; transcript_status "KNOWN"; transcript_name "NVL-201"; exon_number "8"; exon_id "ENSE00003787897.1"; talon_gene "4743"; talon_transcript "16775"; talon_exon "82429"; ccdsid "CCDS58062.1"; exon_status "KNOWN"; level "3"; protein_id "ENSP00000417213.2"; source "ENSEMBL"; tag "CCDS";
chr1	ENSEMBL	exon	224303723	224303857	.	-	.	gene_id "ENSG00000143748.17"; transcript_id "ENST00000281701.10"; gene_type "protein_coding"; gene_status "KNOWN"; gene_name "NVL"; transcript_type "protein_coding"; transcript_status "KNOWN"; transcript_name "NVL-201"; exon_number "9"; exon_id "ENSE00003720531.1"; talon_gene "4743"; talon_transcript "16775"; talon_exon "82431"; ccdsid "CCDS58062.1"; exon_status "KNOWN"; level "3"; protein_id "ENSP00000417213.2"; source "ENSEMBL"; tag "CCDS";
chr1	ENSEMBL	exon	224300562	224300663	.	-	.	gene_id "ENSG00000143748.17"; transcript_id "ENST00000281701.10"; gene_type "protein_coding"; gene_status "KNOWN"; gene_name "NVL"; transcript_type "protein_coding"; transcript_status "KNOWN"; transcript_name "NVL-201"; exon_number "10"; exon_id "ENSE00003595169.1"; talon_gene "4743"; talon_transcript "16775"; talon_exon "82433"; ccdsid "CCDS58062.1"; exon_status "KNOWN"; level "3"; protein_id "ENSP00000417213.2"; source "ENSEMBL"; tag "CCDS";
chr1	ENSEMBL	exon	224296501	224296618	.	-	.	gene_id "ENSG00000143748.17"; transcript_id "ENST00000281701.10"; gene_type "protein_coding"; gene_status "KNOWN"; gene_name "NVL"; transcript_type "protein_coding"; transcript_status "KNOWN"; transcript_name "NVL-201"; exon_number "11"; exon_id "ENSE00003689726.1"; talon_gene "4743"; talon_transcript "16775"; talon_exon "82435"; ccdsid "CCDS58062.1"; exon_status "KNOWN"; level "3"; protein_id "ENSP00000417213.2"; source "ENSEMBL"; tag "CCDS";
chr1	ENSEMBL	exon	224294267	224294411	.	-	.	gene_id "ENSG00000143748.17"; transcript_id "ENST00000281701.10"; gene_type "protein_coding"; gene_status "KNOWN"; gene_name "NVL"; transcript_type "protein_coding"; transcript_status "KNOWN"; transcript_name "NVL-201"; exon_number "12"; exon_id "ENSE00003486934.1"; talon_gene "4743"; talon_transcript "16775"; talon_exon "82437"; ccdsid "CCDS58062.1"; exon_status "KNOWN"; level "3"; protein_id "ENSP00000417213.2"; source "ENSEMBL"; tag "CCDS";
chr1	ENSEMBL	exon	224289484	224289733	.	-	.	gene_id "ENSG00000143748.17"; transcript_id "ENST00000281701.10"; gene_type "protein_coding"; gene_status "KNOWN"; gene_name "NVL"; transcript_type "protein_coding"; transcript_status "KNOWN"; transcript_name "NVL-201"; exon_number "13"; exon_id "ENSE00001002554.1"; talon_gene "4743"; talon_transcript "16775"; talon_exon "82439"; ccdsid "CCDS58062.1"; exon_status "KNOWN"; level "3"; protein_id "ENSP00000417213.2"; source "ENSEMBL"; tag "CCDS";
chr1	ENSEMBL	exon	224287775	224287993	.	-	.	gene_id "ENSG00000143748.17"; transcript_id "ENST00000281701.10"; gene_type "protein_coding"; gene_status "KNOWN"; gene_name "NVL"; transcript_type "protein_coding"; transcript_status "KNOWN"; transcript_name "NVL-201"; exon_number "14"; exon_id "ENSE00000961790.1"; talon_gene "4743"; talon_transcript "16775"; talon_exon "82441"; ccdsid "CCDS58062.1"; exon_status "KNOWN"; level "3"; protein_id "ENSP00000417213.2"; source "ENSEMBL"; tag "CCDS";
chr1	ENSEMBL	exon	224286026	224286130	.	-	.	gene_id "ENSG00000143748.17"; transcript_id "ENST00000281701.10"; gene_type "protein_coding"; gene_status "KNOWN"; gene_name "NVL"; transcript_type "protein_coding"; transcript_status "KNOWN"; transcript_name "NVL-201"; exon_number "15"; exon_id "ENSE00000961791.1"; talon_gene "4743"; talon_transcript "16775"; talon_exon "82443"; ccdsid "CCDS58062.1"; exon_status "KNOWN"; level "3"; protein_id "ENSP00000417213.2"; source "ENSEMBL"; tag "CCDS";
chr1	ENSEMBL	exon	224281123	224281185	.	-	.	gene_id "ENSG00000143748.17"; transcript_id "ENST00000281701.10"; gene_type "protein_coding"; gene_status "KNOWN"; gene_name "NVL"; transcript_type "protein_coding"; transcript_status "KNOWN"; transcript_name "NVL-201"; exon_number "16"; exon_id "ENSE00000961792.1"; talon_gene "4743"; talon_transcript "16775"; talon_exon "82445"; ccdsid "CCDS58062.1"; exon_status "KNOWN"; level "3"; protein_id "ENSP00000417213.2"; source "ENSEMBL"; tag "CCDS";
chr1	ENSEMBL	exon	224275339	224275458	.	-	.	gene_id "ENSG00000143748.17"; transcript_id "ENST00000281701.10"; gene_type "protein_coding"; gene_status "KNOWN"; gene_name "NVL"; transcript_type "protein_coding"; transcript_status "KNOWN"; transcript_name "NVL-201"; exon_number "17"; exon_id "ENSE00001002549.1"; talon_gene "4743"; talon_transcript "16775"; talon_exon "82447"; ccdsid "CCDS58062.1"; exon_status "KNOWN"; level "3"; protein_id "ENSP00000417213.2"; source "ENSEMBL"; tag "CCDS";
chr1	ENSEMBL	exon	224268034	224268133	.	-	.	gene_id "ENSG00000143748.17"; transcript_id "ENST00000281701.10"; gene_type "protein_coding"; gene_status "KNOWN"; gene_name "NVL"; transcript_type "protein_coding"; transcript_status "KNOWN"; transcript_name "NVL-201"; exon_number "18"; exon_id "ENSE00003561667.1"; talon_gene "4743"; talon_transcript "16775"; talon_exon "82414"; ccdsid "CCDS58062.1"; exon_status "KNOWN"; level "3"; protein_id "ENSP00000417213.2"; source "ENSEMBL"; tag "CCDS";
chr1	ENSEMBL	exon	224250212	224250318	.	-	.	gene_id "ENSG00000143748.17"; transcript_id "ENST00000281701.10"; gene_type "protein_coding"; gene_status "KNOWN"; gene_name "NVL"; transcript_type "protein_coding"; transcript_status "KNOWN"; transcript_name "NVL-201"; exon_number "19"; exon_id "ENSE00003678455.1"; talon_gene "4743"; talon_transcript "16775"; talon_exon "82416"; ccdsid "CCDS58062.1"; exon_status "KNOWN"; level "3"; protein_id "ENSP00000417213.2"; source "ENSEMBL"; tag "CCDS";
chr1	ENSEMBL	exon	224236506	224236582	.	-	.	gene_id "ENSG00000143748.17"; transcript_id "ENST00000281701.10"; gene_type "protein_coding"; gene_status "KNOWN"; gene_name "NVL"; transcript_type "protein_coding"; transcript_status "KNOWN"; transcript_name "NVL-201"; exon_number "20"; exon_id "ENSE00003670650.1"; talon_gene "4743"; talon_transcript "16775"; talon_exon "82407"; ccdsid "CCDS58062.1"; exon_status "KNOWN"; level "3"; protein_id "ENSP00000417213.2"; source "ENSEMBL"; tag "CCDS";
chr1	ENSEMBL	exon	224233201	224233289	.	-	.	gene_id "ENSG00000143748.17"; transcript_id "ENST00000281701.10"; gene_type "protein_coding"; gene_status "KNOWN"; gene_name "NVL"; transcript_type "protein_coding"; transcript_status "KNOWN"; transcript_name "NVL-201"; exon_number "21"; exon_id "ENSE00003603471.1"; talon_gene "4743"; talon_transcript "16775"; talon_exon "82400"; ccdsid "CCDS58062.1"; exon_status "KNOWN"; level "3"; protein_id "ENSP00000417213.2"; source "ENSEMBL"; tag "CCDS";
chr1	ENSEMBL	exon	224231226	224231296	.	-	.	gene_id "ENSG00000143748.17"; transcript_id "ENST00000281701.10"; gene_type "protein_coding"; gene_status "KNOWN"; gene_name "NVL"; transcript_type "protein_coding"; transcript_status "KNOWN"; transcript_name "NVL-201"; exon_number "22"; exon_id "ENSE00003486281.1"; talon_gene "4743"; talon_transcript "16775"; talon_exon "82404"; ccdsid "CCDS58062.1"; exon_status "KNOWN"; level "3"; protein_id "ENSP00000417213.2"; source "ENSEMBL"; tag "CCDS";
chr1	HAVANA	exon	224227334	224227670	.	-	.	gene_id "ENSG00000143748.17"; transcript_id "ENST00000281701.10"; gene_type "protein_coding"; gene_status "KNOWN"; gene_name "NVL"; transcript_type "protein_coding"; transcript_status "KNOWN"; transcript_name "NVL-201"; exon_number "23"; exon_id "ENSE00003575533.1"; talon_gene "4743"; talon_transcript "16775"; talon_exon "82406"; ccdsid "CCDS1542.1"; exon_status "KNOWN"; level "2"; protein_id "ENSP00000479235.1"; source "HAVANA"; tag "cds_start_NF";
chr1	ENSEMBL	transcript	224227337	224330189	.	-	.	gene_id "ENSG00000143748.17"; transcript_id "ENST00000482491.5"; gene_name "NVL"; gene_status "KNOWN"; gene_type "protein_coding"; transcript_type "protein_coding"; transcript_status "KNOWN"; transcript_name "NVL-216"; talon_gene "4743"; talon_transcript "16776"; ccdsid "CCDS58062.1"; level "3"; protein_id "ENSP00000417213.2"; source "ENSEMBL"; tag "CCDS"; transcript_support_level "5";
chr1	ENSEMBL	exon	224330071	224330189	.	-	.	gene_id "ENSG00000143748.17"; transcript_id "ENST00000482491.5"; gene_type "protein_coding"; gene_status "KNOWN"; gene_name "NVL"; transcript_type "protein_coding"; transcript_status "KNOWN"; transcript_name "NVL-216"; exon_number "1"; exon_id "ENSE00002259576.2"; talon_gene "4743"; talon_transcript "16776"; talon_exon "82457"; ccdsid "CCDS58062.1"; exon_status "KNOWN"; level "3"; protein_id "ENSP00000417213.2"; source "ENSEMBL"; tag "CCDS";
chr1	ENSEMBL	exon	224326391	224326464	.	-	.	gene_id "ENSG00000143748.17"; transcript_id "ENST00000482491.5"; gene_type "protein_coding"; gene_status "KNOWN"; gene_name "NVL"; transcript_type "protein_coding"; transcript_status "KNOWN"; transcript_name "NVL-216"; exon_number "2"; exon_id "ENSE00003618614.1"; talon_gene "4743"; talon_transcript "16776"; talon_exon "82455"; ccdsid "CCDS58062.1"; exon_status "KNOWN"; level "3"; protein_id "ENSP00000417213.2"; source "ENSEMBL"; tag "CCDS";
chr1	ENSEMBL	exon	224317878	224317930	.	-	.	gene_id "ENSG00000143748.17"; transcript_id "ENST00000482491.5"; gene_type "protein_coding"; gene_status "KNOWN"; gene_name "NVL"; transcript_type "protein_coding"; transcript_status "KNOWN"; transcript_name "NVL-216"; exon_number "3"; exon_id "ENSE00003490964.1"; talon_gene "4743"; talon_transcript "16776"; talon_exon "82421"; ccdsid "CCDS58062.1"; exon_status "KNOWN"; level "3"; protein_id "ENSP00000417213.2"; source "ENSEMBL"; tag "CCDS";
chr1	ENSEMBL	exon	224317694	224317793	.	-	.	gene_id "ENSG00000143748.17"; transcript_id "ENST00000482491.5"; gene_type "protein_coding"; gene_status "KNOWN"; gene_name "NVL"; transcript_type "protein_coding"; transcript_status "KNOWN"; transcript_name "NVL-216"; exon_number "4"; exon_id "ENSE00003594534.1"; talon_gene "4743"; talon_transcript "16776"; talon_exon "82423"; ccdsid "CCDS58062.1"; exon_status "KNOWN"; level "3"; protein_id "ENSP00000417213.2"; source "ENSEMBL"; tag "CCDS";
chr1	ENSEMBL	exon	224311800	224311857	.	-	.	gene_id "ENSG00000143748.17"; transcript_id "ENST00000482491.5"; gene_type "protein_coding"; gene_status "KNOWN"; gene_name "NVL"; transcript_type "protein_coding"; transcript_status "KNOWN"; transcript_name "NVL-216"; exon_number "5"; exon_id "ENSE00003592762.1"; talon_gene "4743"; talon_transcript "16776"; talon_exon "82425"; ccdsid "CCDS58062.1"; exon_status "KNOWN"; level "3"; protein_id "ENSP00000417213.2"; source "ENSEMBL"; tag "CCDS";
chr1	ENSEMBL	exon	224307991	224308263	.	-	.	gene_id "ENSG00000143748.17"; transcript_id "ENST00000482491.5"; gene_type "protein_coding"; gene_status "KNOWN"; gene_name "NVL"; transcript_type "protein_coding"; transcript_status "KNOWN"; transcript_name "NVL-216"; exon_number "6"; exon_id "ENSE00003736442.1"; talon_gene "4743"; talon_transcript "16776"; talon_exon "82451"; ccdsid "CCDS58062.1"; exon_status "KNOWN"; level "3"; protein_id "ENSP00000417213.2"; source "ENSEMBL"; tag "CCDS";
chr1	ENSEMBL	exon	224305034	224305166	.	-	.	gene_id "ENSG00000143748.17"; transcript_id "ENST00000482491.5"; gene_type "protein_coding"; gene_status "KNOWN"; gene_name "NVL"; transcript_type "protein_coding"; transcript_status "KNOWN"; transcript_name "NVL-216"; exon_number "7"; exon_id "ENSE00003732443.1"; talon_gene "4743"; talon_transcript "16776"; talon_exon "82427"; ccdsid "CCDS58062.1"; exon_status "KNOWN"; level "3"; protein_id "ENSP00000417213.2"; source "ENSEMBL"; tag "CCDS";
chr1	ENSEMBL	exon	224304736	224304812	.	-	.	gene_id "ENSG00000143748.17"; transcript_id "ENST00000482491.5"; gene_type "protein_coding"; gene_status "KNOWN"; gene_name "NVL"; transcript_type "protein_coding"; transcript_status "KNOWN"; transcript_name "NVL-216"; exon_number "8"; exon_id "ENSE00003787897.1"; talon_gene "4743"; talon_transcript "16776"; talon_exon "82429"; ccdsid "CCDS58062.1"; exon_status "KNOWN"; level "3"; protein_id "ENSP00000417213.2"; source "ENSEMBL"; tag "CCDS";
chr1	ENSEMBL	exon	224303723	224303857	.	-	.	gene_id "ENSG00000143748.17"; transcript_id "ENST00000482491.5"; gene_type "protein_coding"; gene_status "KNOWN"; gene_name "NVL"; transcript_type "protein_coding"; transcript_status "KNOWN"; transcript_name "NVL-216"; exon_number "9"; exon_id "ENSE00003720531.1"; talon_gene "4743"; talon_transcript "16776"; talon_exon "82431"; ccdsid "CCDS58062.1"; exon_status "KNOWN"; level "3"; protein_id "ENSP00000417213.2"; source "ENSEMBL"; tag "CCDS";
chr1	HAVANA	exon	224301691	224301771	.	-	.	gene_id "ENSG00000143748.17"; transcript_id "ENST00000482491.5"; gene_type "protein_coding"; gene_status "KNOWN"; gene_name "NVL"; transcript_type "protein_coding"; transcript_status "KNOWN"; transcript_name "NVL-216"; exon_number "10"; exon_id "ENSE00002321422.1"; talon_gene "4743"; talon_transcript "16776"; talon_exon "82459"; ccdsid "CCDS58062.1"; exon_status "KNOWN"; level "2"; protein_id "ENSP00000341362.4"; source "HAVANA"; tag "CCDS";
chr1	ENSEMBL	exon	224300562	224300663	.	-	.	gene_id "ENSG00000143748.17"; transcript_id "ENST00000482491.5"; gene_type "protein_coding"; gene_status "KNOWN"; gene_name "NVL"; transcript_type "protein_coding"; transcript_status "KNOWN"; transcript_name "NVL-216"; exon_number "11"; exon_id "ENSE00003595169.1"; talon_gene "4743"; talon_transcript "16776"; talon_exon "82433"; ccdsid "CCDS58062.1"; exon_status "KNOWN"; level "3"; protein_id "ENSP00000417213.2"; source "ENSEMBL"; tag "CCDS";
chr1	ENSEMBL	exon	224296501	224296618	.	-	.	gene_id "ENSG00000143748.17"; transcript_id "ENST00000482491.5"; gene_type "protein_coding"; gene_status "KNOWN"; gene_name "NVL"; transcript_type "protein_coding"; transcript_status "KNOWN"; transcript_name "NVL-216"; exon_number "12"; exon_id "ENSE00003689726.1"; talon_gene "4743"; talon_transcript "16776"; talon_exon "82435"; ccdsid "CCDS58062.1"; exon_status "KNOWN"; level "3"; protein_id "ENSP00000417213.2"; source "ENSEMBL"; tag "CCDS";
chr1	ENSEMBL	exon	224294267	224294411	.	-	.	gene_id "ENSG00000143748.17"; transcript_id "ENST00000482491.5"; gene_type "protein_coding"; gene_status "KNOWN"; gene_name "NVL"; transcript_type "protein_coding"; transcript_status "KNOWN"; transcript_name "NVL-216"; exon_number "13"; exon_id "ENSE00003486934.1"; talon_gene "4743"; talon_transcript "16776"; talon_exon "82437"; ccdsid "CCDS58062.1"; exon_status "KNOWN"; level "3"; protein_id "ENSP00000417213.2"; source "ENSEMBL"; tag "CCDS";
chr1	ENSEMBL	exon	224289484	224289733	.	-	.	gene_id "ENSG00000143748.17"; transcript_id "ENST00000482491.5"; gene_type "protein_coding"; gene_status "KNOWN"; gene_name "NVL"; transcript_type "protein_coding"; transcript_status "KNOWN"; transcript_name "NVL-216"; exon_number "14"; exon_id "ENSE00001002554.1"; talon_gene "4743"; talon_transcript "16776"; talon_exon "82439"; ccdsid "CCDS58062.1"; exon_status "KNOWN"; level "3"; protein_id "ENSP00000417213.2"; source "ENSEMBL"; tag "CCDS";
chr1	ENSEMBL	exon	224287775	224287993	.	-	.	gene_id "ENSG00000143748.17"; transcript_id "ENST00000482491.5"; gene_type "protein_coding"; gene_status "KNOWN"; gene_name "NVL"; transcript_type "protein_coding"; transcript_status "KNOWN"; transcript_name "NVL-216"; exon_number "15"; exon_id "ENSE00000961790.1"; talon_gene "4743"; talon_transcript "16776"; talon_exon "82441"; ccdsid "CCDS58062.1"; exon_status "KNOWN"; level "3"; protein_id "ENSP00000417213.2"; source "ENSEMBL"; tag "CCDS";
chr1	ENSEMBL	exon	224286026	224286130	.	-	.	gene_id "ENSG00000143748.17"; transcript_id "ENST00000482491.5"; gene_type "protein_coding"; gene_status "KNOWN"; gene_name "NVL"; transcript_type "protein_coding"; transcript_status "KNOWN"; transcript_name "NVL-216"; exon_number "16"; exon_id "ENSE00000961791.1"; talon_gene "4743"; talon_transcript "16776"; talon_exon "82443"; ccdsid "CCDS58062.1"; exon_status "KNOWN"; level "3"; protein_id "ENSP00000417213.2"; source "ENSEMBL"; tag "CCDS";
chr1	ENSEMBL	exon	224281123	224281185	.	-	.	gene_id "ENSG00000143748.17"; transcript_id "ENST00000482491.5"; gene_type "protein_coding"; gene_status "KNOWN"; gene_name "NVL"; transcript_type "protein_coding"; transcript_status "KNOWN"; transcript_name "NVL-216"; exon_number "17"; exon_id "ENSE00000961792.1"; talon_gene "4743"; talon_transcript "16776"; talon_exon "82445"; ccdsid "CCDS58062.1"; exon_status "KNOWN"; level "3"; protein_id "ENSP00000417213.2"; source "ENSEMBL"; tag "CCDS";
chr1	ENSEMBL	exon	224275339	224275458	.	-	.	gene_id "ENSG00000143748.17"; transcript_id "ENST00000482491.5"; gene_type "protein_coding"; gene_status "KNOWN"; gene_name "NVL"; transcript_type "protein_coding"; transcript_status "KNOWN"; transcript_name "NVL-216"; exon_number "18"; exon_id "ENSE00001002549.1"; talon_gene "4743"; talon_transcript "16776"; talon_exon "82447"; ccdsid "CCDS58062.1"; exon_status "KNOWN"; level "3"; protein_id "ENSP00000417213.2"; source "ENSEMBL"; tag "CCDS";
chr1	ENSEMBL	exon	224268034	224268133	.	-	.	gene_id "ENSG00000143748.17"; transcript_id "ENST00000482491.5"; gene_type "protein_coding"; gene_status "KNOWN"; gene_name "NVL"; transcript_type "protein_coding"; transcript_status "KNOWN"; transcript_name "NVL-216"; exon_number "19"; exon_id "ENSE00003561667.1"; talon_gene "4743"; talon_transcript "16776"; talon_exon "82414"; ccdsid "CCDS58062.1"; exon_status "KNOWN"; level "3"; protein_id "ENSP00000417213.2"; source "ENSEMBL"; tag "CCDS";
chr1	ENSEMBL	exon	224250212	224250318	.	-	.	gene_id "ENSG00000143748.17"; transcript_id "ENST00000482491.5"; gene_type "protein_coding"; gene_status "KNOWN"; gene_name "NVL"; transcript_type "protein_coding"; transcript_status "KNOWN"; transcript_name "NVL-216"; exon_number "20"; exon_id "ENSE00003678455.1"; talon_gene "4743"; talon_transcript "16776"; talon_exon "82416"; ccdsid "CCDS58062.1"; exon_status "KNOWN"; level "3"; protein_id "ENSP00000417213.2"; source "ENSEMBL"; tag "CCDS";
chr1	ENSEMBL	exon	224236506	224236582	.	-	.	gene_id "ENSG00000143748.17"; transcript_id "ENST00000482491.5"; gene_type "protein_coding"; gene_status "KNOWN"; gene_name "NVL"; transcript_type "protein_coding"; transcript_status "KNOWN"; transcript_name "NVL-216"; exon_number "21"; exon_id "ENSE00003670650.1"; talon_gene "4743"; talon_transcript "16776"; talon_exon "82407"; ccdsid "CCDS58062.1"; exon_status "KNOWN"; level "3"; protein_id "ENSP00000417213.2"; source "ENSEMBL"; tag "CCDS";
chr1	ENSEMBL	exon	224233201	224233289	.	-	.	gene_id "ENSG00000143748.17"; transcript_id "ENST00000482491.5"; gene_type "protein_coding"; gene_status "KNOWN"; gene_name "NVL"; transcript_type "protein_coding"; transcript_status "KNOWN"; transcript_name "NVL-216"; exon_number "22"; exon_id "ENSE00003603471.1"; talon_gene "4743"; talon_transcript "16776"; talon_exon "82400"; ccdsid "CCDS58062.1"; exon_status "KNOWN"; level "3"; protein_id "ENSP00000417213.2"; source "ENSEMBL"; tag "CCDS";
chr1	ENSEMBL	exon	224231226	224231296	.	-	.	gene_id "ENSG00000143748.17"; transcript_id "ENST00000482491.5"; gene_type "protein_coding"; gene_status "KNOWN"; gene_name "NVL"; transcript_type "protein_coding"; transcript_status "KNOWN"; transcript_name "NVL-216"; exon_number "23"; exon_id "ENSE00003486281.1"; talon_gene "4743"; talon_transcript "16776"; talon_exon "82404"; ccdsid "CCDS58062.1"; exon_status "KNOWN"; level "3"; protein_id "ENSP00000417213.2"; source "ENSEMBL"; tag "CCDS";
chr1	ENSEMBL	exon	224227337	224227670	.	-	.	gene_id "ENSG00000143748.17"; transcript_id "ENST00000482491.5"; gene_type "protein_coding"; gene_status "KNOWN"; gene_name "NVL"; transcript_type "protein_coding"; transcript_status "KNOWN"; transcript_name "NVL-216"; exon_number "24"; exon_id "ENSE00003719406.1"; talon_gene "4743"; talon_transcript "16776"; talon_exon "82461"; ccdsid "CCDS58062.1"; exon_status "KNOWN"; level "3"; protein_id "ENSP00000417213.2"; source "ENSEMBL"; tag "CCDS";
chr1	HAVANA	transcript	224227369	224330138	.	-	.	gene_id "ENSG00000143748.17"; transcript_id "ENST00000469075.5"; gene_name "NVL"; gene_status "KNOWN"; gene_type "protein_coding"; transcript_type "protein_coding"; transcript_status "KNOWN"; transcript_name "NVL-211"; talon_gene "4743"; talon_transcript "16777"; ccdsid "CCDS58063.1"; havana_transcript "OTTHUMT00000357507.1"; level "2"; protein_id "ENSP00000417826.1"; source "HAVANA"; tag "CCDS"; transcript_support_level "2";
chr1	HAVANA	exon	224330071	224330138	.	-	.	gene_id "ENSG00000143748.17"; transcript_id "ENST00000469075.5"; gene_type "protein_coding"; gene_status "KNOWN"; gene_name "NVL"; transcript_type "protein_coding"; transcript_status "KNOWN"; transcript_name "NVL-211"; exon_number "1"; exon_id "ENSE00001919080.1"; talon_gene "4743"; talon_transcript "16777"; talon_exon "82462"; ccdsid "CCDS58063.1"; exon_status "KNOWN"; level "2"; protein_id "ENSP00000417826.1"; source "HAVANA"; tag "CCDS";
chr1	ENSEMBL	exon	224326391	224326464	.	-	.	gene_id "ENSG00000143748.17"; transcript_id "ENST00000469075.5"; gene_type "protein_coding"; gene_status "KNOWN"; gene_name "NVL"; transcript_type "protein_coding"; transcript_status "KNOWN"; transcript_name "NVL-211"; exon_number "2"; exon_id "ENSE00003618614.1"; talon_gene "4743"; talon_transcript "16777"; talon_exon "82455"; ccdsid "CCDS58062.1"; exon_status "KNOWN"; level "3"; protein_id "ENSP00000417213.2"; source "ENSEMBL"; tag "CCDS";
chr1	ENSEMBL	exon	224317878	224317930	.	-	.	gene_id "ENSG00000143748.17"; transcript_id "ENST00000469075.5"; gene_type "protein_coding"; gene_status "KNOWN"; gene_name "NVL"; transcript_type "protein_coding"; transcript_status "KNOWN"; transcript_name "NVL-211"; exon_number "3"; exon_id "ENSE00003490964.1"; talon_gene "4743"; talon_transcript "16777"; talon_exon "82421"; ccdsid "CCDS58062.1"; exon_status "KNOWN"; level "3"; protein_id "ENSP00000417213.2"; source "ENSEMBL"; tag "CCDS";
chr1	ENSEMBL	exon	224317694	224317793	.	-	.	gene_id "ENSG00000143748.17"; transcript_id "ENST00000469075.5"; gene_type "protein_coding"; gene_status "KNOWN"; gene_name "NVL"; transcript_type "protein_coding"; transcript_status "KNOWN"; transcript_name "NVL-211"; exon_number "4"; exon_id "ENSE00003594534.1"; talon_gene "4743"; talon_transcript "16777"; talon_exon "82423"; ccdsid "CCDS58062.1"; exon_status "KNOWN"; level "3"; protein_id "ENSP00000417213.2"; source "ENSEMBL"; tag "CCDS";
chr1	ENSEMBL	exon	224311800	224311857	.	-	.	gene_id "ENSG00000143748.17"; transcript_id "ENST00000469075.5"; gene_type "protein_coding"; gene_status "KNOWN"; gene_name "NVL"; transcript_type "protein_coding"; transcript_status "KNOWN"; transcript_name "NVL-211"; exon_number "5"; exon_id "ENSE00003592762.1"; talon_gene "4743"; talon_transcript "16777"; talon_exon "82425"; ccdsid "CCDS58062.1"; exon_status "KNOWN"; level "3"; protein_id "ENSP00000417213.2"; source "ENSEMBL"; tag "CCDS";
chr1	ENSEMBL	exon	224305034	224305166	.	-	.	gene_id "ENSG00000143748.17"; transcript_id "ENST00000469075.5"; gene_type "protein_coding"; gene_status "KNOWN"; gene_name "NVL"; transcript_type "protein_coding"; transcript_status "KNOWN"; transcript_name "NVL-211"; exon_number "6"; exon_id "ENSE00003732443.1"; talon_gene "4743"; talon_transcript "16777"; talon_exon "82427"; ccdsid "CCDS58062.1"; exon_status "KNOWN"; level "3"; protein_id "ENSP00000417213.2"; source "ENSEMBL"; tag "CCDS";
chr1	ENSEMBL	exon	224304736	224304812	.	-	.	gene_id "ENSG00000143748.17"; transcript_id "ENST00000469075.5"; gene_type "protein_coding"; gene_status "KNOWN"; gene_name "NVL"; transcript_type "protein_coding"; transcript_status "KNOWN"; transcript_name "NVL-211"; exon_number "7"; exon_id "ENSE00003787897.1"; talon_gene "4743"; talon_transcript "16777"; talon_exon "82429"; ccdsid "CCDS58062.1"; exon_status "KNOWN"; level "3"; protein_id "ENSP00000417213.2"; source "ENSEMBL"; tag "CCDS";
chr1	ENSEMBL	exon	224303723	224303857	.	-	.	gene_id "ENSG00000143748.17"; transcript_id "ENST00000469075.5"; gene_type "protein_coding"; gene_status "KNOWN"; gene_name "NVL"; transcript_type "protein_coding"; transcript_status "KNOWN"; transcript_name "NVL-211"; exon_number "8"; exon_id "ENSE00003720531.1"; talon_gene "4743"; talon_transcript "16777"; talon_exon "82431"; ccdsid "CCDS58062.1"; exon_status "KNOWN"; level "3"; protein_id "ENSP00000417213.2"; source "ENSEMBL"; tag "CCDS";
chr1	ENSEMBL	exon	224300562	224300663	.	-	.	gene_id "ENSG00000143748.17"; transcript_id "ENST00000469075.5"; gene_type "protein_coding"; gene_status "KNOWN"; gene_name "NVL"; transcript_type "protein_coding"; transcript_status "KNOWN"; transcript_name "NVL-211"; exon_number "9"; exon_id "ENSE00003595169.1"; talon_gene "4743"; talon_transcript "16777"; talon_exon "82433"; ccdsid "CCDS58062.1"; exon_status "KNOWN"; level "3"; protein_id "ENSP00000417213.2"; source "ENSEMBL"; tag "CCDS";
chr1	ENSEMBL	exon	224296501	224296618	.	-	.	gene_id "ENSG00000143748.17"; transcript_id "ENST00000469075.5"; gene_type "protein_coding"; gene_status "KNOWN"; gene_name "NVL"; transcript_type "protein_coding"; transcript_status "KNOWN"; transcript_name "NVL-211"; exon_number "10"; exon_id "ENSE00003689726.1"; talon_gene "4743"; talon_transcript "16777"; talon_exon "82435"; ccdsid "CCDS58062.1"; exon_status "KNOWN"; level "3"; protein_id "ENSP00000417213.2"; source "ENSEMBL"; tag "CCDS";
chr1	ENSEMBL	exon	224294267	224294411	.	-	.	gene_id "ENSG00000143748.17"; transcript_id "ENST00000469075.5"; gene_type "protein_coding"; gene_status "KNOWN"; gene_name "NVL"; transcript_type "protein_coding"; transcript_status "KNOWN"; transcript_name "NVL-211"; exon_number "11"; exon_id "ENSE00003486934.1"; talon_gene "4743"; talon_transcript "16777"; talon_exon "82437"; ccdsid "CCDS58062.1"; exon_status "KNOWN"; level "3"; protein_id "ENSP00000417213.2"; source "ENSEMBL"; tag "CCDS";
chr1	ENSEMBL	exon	224289484	224289733	.	-	.	gene_id "ENSG00000143748.17"; transcript_id "ENST00000469075.5"; gene_type "protein_coding"; gene_status "KNOWN"; gene_name "NVL"; transcript_type "protein_coding"; transcript_status "KNOWN"; transcript_name "NVL-211"; exon_number "12"; exon_id "ENSE00001002554.1"; talon_gene "4743"; talon_transcript "16777"; talon_exon "82439"; ccdsid "CCDS58062.1"; exon_status "KNOWN"; level "3"; protein_id "ENSP00000417213.2"; source "ENSEMBL"; tag "CCDS";
chr1	ENSEMBL	exon	224287775	224287993	.	-	.	gene_id "ENSG00000143748.17"; transcript_id "ENST00000469075.5"; gene_type "protein_coding"; gene_status "KNOWN"; gene_name "NVL"; transcript_type "protein_coding"; transcript_status "KNOWN"; transcript_name "NVL-211"; exon_number "13"; exon_id "ENSE00000961790.1"; talon_gene "4743"; talon_transcript "16777"; talon_exon "82441"; ccdsid "CCDS58062.1"; exon_status "KNOWN"; level "3"; protein_id "ENSP00000417213.2"; source "ENSEMBL"; tag "CCDS";
chr1	ENSEMBL	exon	224286026	224286130	.	-	.	gene_id "ENSG00000143748.17"; transcript_id "ENST00000469075.5"; gene_type "protein_coding"; gene_status "KNOWN"; gene_name "NVL"; transcript_type "protein_coding"; transcript_status "KNOWN"; transcript_name "NVL-211"; exon_number "14"; exon_id "ENSE00000961791.1"; talon_gene "4743"; talon_transcript "16777"; talon_exon "82443"; ccdsid "CCDS58062.1"; exon_status "KNOWN"; level "3"; protein_id "ENSP00000417213.2"; source "ENSEMBL"; tag "CCDS";
chr1	ENSEMBL	exon	224281123	224281185	.	-	.	gene_id "ENSG00000143748.17"; transcript_id "ENST00000469075.5"; gene_type "protein_coding"; gene_status "KNOWN"; gene_name "NVL"; transcript_type "protein_coding"; transcript_status "KNOWN"; transcript_name "NVL-211"; exon_number "15"; exon_id "ENSE00000961792.1"; talon_gene "4743"; talon_transcript "16777"; talon_exon "82445"; ccdsid "CCDS58062.1"; exon_status "KNOWN"; level "3"; protein_id "ENSP00000417213.2"; source "ENSEMBL"; tag "CCDS";
chr1	ENSEMBL	exon	224275339	224275458	.	-	.	gene_id "ENSG00000143748.17"; transcript_id "ENST00000469075.5"; gene_type "protein_coding"; gene_status "KNOWN"; gene_name "NVL"; transcript_type "protein_coding"; transcript_status "KNOWN"; transcript_name "NVL-211"; exon_number "16"; exon_id "ENSE00001002549.1"; talon_gene "4743"; talon_transcript "16777"; talon_exon "82447"; ccdsid "CCDS58062.1"; exon_status "KNOWN"; level "3"; protein_id "ENSP00000417213.2"; source "ENSEMBL"; tag "CCDS";
chr1	ENSEMBL	exon	224268034	224268133	.	-	.	gene_id "ENSG00000143748.17"; transcript_id "ENST00000469075.5"; gene_type "protein_coding"; gene_status "KNOWN"; gene_name "NVL"; transcript_type "protein_coding"; transcript_status "KNOWN"; transcript_name "NVL-211"; exon_number "17"; exon_id "ENSE00003561667.1"; talon_gene "4743"; talon_transcript "16777"; talon_exon "82414"; ccdsid "CCDS58062.1"; exon_status "KNOWN"; level "3"; protein_id "ENSP00000417213.2"; source "ENSEMBL"; tag "CCDS";
chr1	ENSEMBL	exon	224250212	224250318	.	-	.	gene_id "ENSG00000143748.17"; transcript_id "ENST00000469075.5"; gene_type "protein_coding"; gene_status "KNOWN"; gene_name "NVL"; transcript_type "protein_coding"; transcript_status "KNOWN"; transcript_name "NVL-211"; exon_number "18"; exon_id "ENSE00003678455.1"; talon_gene "4743"; talon_transcript "16777"; talon_exon "82416"; ccdsid "CCDS58062.1"; exon_status "KNOWN"; level "3"; protein_id "ENSP00000417213.2"; source "ENSEMBL"; tag "CCDS";
chr1	ENSEMBL	exon	224236506	224236582	.	-	.	gene_id "ENSG00000143748.17"; transcript_id "ENST00000469075.5"; gene_type "protein_coding"; gene_status "KNOWN"; gene_name "NVL"; transcript_type "protein_coding"; transcript_status "KNOWN"; transcript_name "NVL-211"; exon_number "19"; exon_id "ENSE00003670650.1"; talon_gene "4743"; talon_transcript "16777"; talon_exon "82407"; ccdsid "CCDS58062.1"; exon_status "KNOWN"; level "3"; protein_id "ENSP00000417213.2"; source "ENSEMBL"; tag "CCDS";
chr1	ENSEMBL	exon	224233201	224233289	.	-	.	gene_id "ENSG00000143748.17"; transcript_id "ENST00000469075.5"; gene_type "protein_coding"; gene_status "KNOWN"; gene_name "NVL"; transcript_type "protein_coding"; transcript_status "KNOWN"; transcript_name "NVL-211"; exon_number "20"; exon_id "ENSE00003603471.1"; talon_gene "4743"; talon_transcript "16777"; talon_exon "82400"; ccdsid "CCDS58062.1"; exon_status "KNOWN"; level "3"; protein_id "ENSP00000417213.2"; source "ENSEMBL"; tag "CCDS";
chr1	ENSEMBL	exon	224231226	224231296	.	-	.	gene_id "ENSG00000143748.17"; transcript_id "ENST00000469075.5"; gene_type "protein_coding"; gene_status "KNOWN"; gene_name "NVL"; transcript_type "protein_coding"; transcript_status "KNOWN"; transcript_name "NVL-211"; exon_number "21"; exon_id "ENSE00003486281.1"; talon_gene "4743"; talon_transcript "16777"; talon_exon "82404"; ccdsid "CCDS58062.1"; exon_status "KNOWN"; level "3"; protein_id "ENSP00000417213.2"; source "ENSEMBL"; tag "CCDS";
chr1	HAVANA	exon	224227369	224227670	.	-	.	gene_id "ENSG00000143748.17"; transcript_id "ENST00000469075.5"; gene_type "protein_coding"; gene_status "KNOWN"; gene_name "NVL"; transcript_type "protein_coding"; transcript_status "KNOWN"; transcript_name "NVL-211"; exon_number "22"; exon_id "ENSE00001873772.1"; talon_gene "4743"; talon_transcript "16777"; talon_exon "82463"; ccdsid "CCDS58063.1"; exon_status "KNOWN"; level "2"; protein_id "ENSP00000417826.1"; source "HAVANA"; tag "CCDS";
chr1	HAVANA	gene	224356850	224379452	.	+	.	gene_id "ENSG00000143771.11"; gene_name "CNIH4"; gene_status "KNOWN"; gene_type "protein_coding"; talon_gene "4747"; havana_gene "OTTHUMG00000037635.3"; level "2";
chr1	HAVANA	transcript	224356850	224379452	.	+	.	gene_id "ENSG00000143771.11"; transcript_id "ENST00000465271.5"; gene_name "CNIH4"; gene_status "KNOWN"; gene_type "protein_coding"; transcript_type "protein_coding"; transcript_status "KNOWN"; transcript_name "CNIH4-205"; talon_gene "4747"; talon_transcript "16796"; ccdsid "CCDS1543.1"; havana_transcript "OTTHUMT00000091754.1"; level "2"; protein_id "ENSP00000420443.1"; source "HAVANA"; tag "CCDS"; transcript_support_level "1";
chr1	HAVANA	exon	224356850	224356993	.	+	.	gene_id "ENSG00000143771.11"; transcript_id "ENST00000465271.5"; gene_type "protein_coding"; gene_status "KNOWN"; gene_name "CNIH4"; transcript_type "protein_coding"; transcript_status "KNOWN"; transcript_name "CNIH4-205"; exon_number "1"; exon_id "ENSE00001949026.1"; talon_gene "4747"; talon_transcript "16796"; talon_exon "82510"; ccdsid "CCDS1543.1"; exon_status "KNOWN"; level "2"; protein_id "ENSP00000420443.1"; source "HAVANA"; tag "CCDS";
chr1	HAVANA	exon	224360495	224360563	.	+	.	gene_id "ENSG00000143771.11"; transcript_id "ENST00000465271.5"; gene_type "protein_coding"; gene_status "KNOWN"; gene_name "CNIH4"; transcript_type "protein_coding"; transcript_status "KNOWN"; transcript_name "CNIH4-205"; exon_number "2"; exon_id "ENSE00000961880.1"; talon_gene "4747"; talon_transcript "16796"; talon_exon "82512"; ccdsid "CCDS1543.1"; exon_status "KNOWN"; level "2"; protein_id "ENSP00000420443.1"; source "HAVANA"; tag "CCDS";
chr1	HAVANA	exon	224365879	224365991	.	+	.	gene_id "ENSG00000143771.11"; transcript_id "ENST00000465271.5"; gene_type "protein_coding"; gene_status "KNOWN"; gene_name "CNIH4"; transcript_type "protein_coding"; transcript_status "KNOWN"; transcript_name "CNIH4-205"; exon_number "3"; exon_id "ENSE00003478805.1"; talon_gene "4747"; talon_transcript "16796"; talon_exon "82514"; ccdsid "CCDS1543.1"; exon_status "KNOWN"; level "2"; protein_id "ENSP00000420443.1"; source "HAVANA"; tag "CCDS";
chr1	HAVANA	exon	224371283	224371423	.	+	.	gene_id "ENSG00000143771.11"; transcript_id "ENST00000465271.5"; gene_type "protein_coding"; gene_status "KNOWN"; gene_name "CNIH4"; transcript_type "protein_coding"; transcript_status "KNOWN"; transcript_name "CNIH4-205"; exon_number "4"; exon_id "ENSE00003505731.1"; talon_gene "4747"; talon_transcript "16796"; talon_exon "82516"; ccdsid "CCDS1543.1"; exon_status "KNOWN"; level "2"; protein_id "ENSP00000420443.1"; source "HAVANA"; tag "CCDS";
chr1	HAVANA	exon	224375795	224379452	.	+	.	gene_id "ENSG00000143771.11"; transcript_id "ENST00000465271.5"; gene_type "protein_coding"; gene_status "KNOWN"; gene_name "CNIH4"; transcript_type "protein_coding"; transcript_status "KNOWN"; transcript_name "CNIH4-205"; exon_number "5"; exon_id "ENSE00001955275.1"; talon_gene "4747"; talon_transcript "16796"; talon_exon "82518"; ccdsid "CCDS1543.1"; exon_status "KNOWN"; level "2"; protein_id "ENSP00000420443.1"; source "HAVANA"; tag "CCDS";
chr1	HAVANA	transcript	224356871	224379452	.	+	.	gene_id "ENSG00000143771.11"; transcript_id "ENST00000366857.9"; gene_name "CNIH4"; gene_status "KNOWN"; gene_type "protein_coding"; transcript_type "protein_coding"; transcript_status "KNOWN"; transcript_name "CNIH4-202"; talon_gene "4747"; talon_transcript "16798"; ccdsid "CCDS60430.1"; havana_transcript "OTTHUMT00000091755.1"; level "2"; protein_id "ENSP00000355822.5"; source "HAVANA"; tag "CCDS"; transcript_support_level "1";
chr1	HAVANA	exon	224356871	224356993	.	+	.	gene_id "ENSG00000143771.11"; transcript_id "ENST00000366857.9"; gene_type "protein_coding"; gene_status "KNOWN"; gene_name "CNIH4"; transcript_type "protein_coding"; transcript_status "KNOWN"; transcript_name "CNIH4-202"; exon_number "1"; exon_id "ENSE00001442802.3"; talon_gene "4747"; talon_transcript "16798"; talon_exon "82522"; ccdsid "CCDS60430.1"; exon_status "KNOWN"; level "2"; protein_id "ENSP00000355822.5"; source "HAVANA"; tag "CCDS";
chr1	HAVANA	exon	224360495	224360563	.	+	.	gene_id "ENSG00000143771.11"; transcript_id "ENST00000366857.9"; gene_type "protein_coding"; gene_status "KNOWN"; gene_name "CNIH4"; transcript_type "protein_coding"; transcript_status "KNOWN"; transcript_name "CNIH4-202"; exon_number "2"; exon_id "ENSE00000961880.1"; talon_gene "4747"; talon_transcript "16798"; talon_exon "82512"; ccdsid "CCDS1543.1"; exon_status "KNOWN"; level "2"; protein_id "ENSP00000420443.1"; source "HAVANA"; tag "CCDS";
chr1	HAVANA	exon	224365879	224365991	.	+	.	gene_id "ENSG00000143771.11"; transcript_id "ENST00000366857.9"; gene_type "protein_coding"; gene_status "KNOWN"; gene_name "CNIH4"; transcript_type "protein_coding"; transcript_status "KNOWN"; transcript_name "CNIH4-202"; exon_number "3"; exon_id "ENSE00003478805.1"; talon_gene "4747"; talon_transcript "16798"; talon_exon "82514"; ccdsid "CCDS1543.1"; exon_status "KNOWN"; level "2"; protein_id "ENSP00000420443.1"; source "HAVANA"; tag "CCDS";
chr1	HAVANA	exon	224375795	224379452	.	+	.	gene_id "ENSG00000143771.11"; transcript_id "ENST00000366857.9"; gene_type "protein_coding"; gene_status "KNOWN"; gene_name "CNIH4"; transcript_type "protein_coding"; transcript_status "KNOWN"; transcript_name "CNIH4-202"; exon_number "4"; exon_id "ENSE00001955275.1"; talon_gene "4747"; talon_transcript "16798"; talon_exon "82518"; ccdsid "CCDS1543.1"; exon_status "KNOWN"; level "2"; protein_id "ENSP00000420443.1"; source "HAVANA"; tag "CCDS";
chr1	HAVANA	transcript	224356888	224376884	.	+	.	gene_id "ENSG00000143771.11"; transcript_id "ENST00000468318.5"; gene_name "CNIH4"; gene_status "KNOWN"; gene_type "protein_coding"; transcript_type "processed_transcript"; transcript_status "KNOWN"; transcript_name "CNIH4-206"; talon_gene "4747"; talon_transcript "16800"; havana_transcript "OTTHUMT00000091756.1"; level "2"; source "HAVANA"; transcript_support_level "2";
chr1	HAVANA	exon	224356888	224357068	.	+	.	gene_id "ENSG00000143771.11"; transcript_id "ENST00000468318.5"; gene_type "protein_coding"; gene_status "KNOWN"; gene_name "CNIH4"; transcript_type "processed_transcript"; transcript_status "KNOWN"; transcript_name "CNIH4-206"; exon_number "1"; exon_id "ENSE00001858574.1"; talon_gene "4747"; talon_transcript "16800"; talon_exon "82529"; exon_status "KNOWN"; level "2"; source "HAVANA";
chr1	HAVANA	exon	224365879	224365991	.	+	.	gene_id "ENSG00000143771.11"; transcript_id "ENST00000468318.5"; gene_type "protein_coding"; gene_status "KNOWN"; gene_name "CNIH4"; transcript_type "processed_transcript"; transcript_status "KNOWN"; transcript_name "CNIH4-206"; exon_number "2"; exon_id "ENSE00003478805.1"; talon_gene "4747"; talon_transcript "16800"; talon_exon "82514"; ccdsid "CCDS1543.1"; exon_status "KNOWN"; level "2"; protein_id "ENSP00000420443.1"; source "HAVANA"; tag "CCDS";
chr1	HAVANA	exon	224371283	224371423	.	+	.	gene_id "ENSG00000143771.11"; transcript_id "ENST00000468318.5"; gene_type "protein_coding"; gene_status "KNOWN"; gene_name "CNIH4"; transcript_type "processed_transcript"; transcript_status "KNOWN"; transcript_name "CNIH4-206"; exon_number "3"; exon_id "ENSE00003505731.1"; talon_gene "4747"; talon_transcript "16800"; talon_exon "82516"; ccdsid "CCDS1543.1"; exon_status "KNOWN"; level "2"; protein_id "ENSP00000420443.1"; source "HAVANA"; tag "CCDS";
chr1	HAVANA	exon	224375795	224376884	.	+	.	gene_id "ENSG00000143771.11"; transcript_id "ENST00000468318.5"; gene_type "protein_coding"; gene_status "KNOWN"; gene_name "CNIH4"; transcript_type "processed_transcript"; transcript_status "KNOWN"; transcript_name "CNIH4-206"; exon_number "4"; exon_id "ENSE00001929517.1"; talon_gene "4747"; talon_transcript "16800"; talon_exon "82531"; exon_status "KNOWN"; level "2"; source "HAVANA";
chr1	HAVANA	transcript	224356893	224379452	.	+	.	gene_id "ENSG00000143771.11"; transcript_id "ENST00000366856.3"; gene_name "CNIH4"; gene_status "KNOWN"; gene_type "protein_coding"; transcript_type "protein_coding"; transcript_status "KNOWN"; transcript_name "CNIH4-201"; talon_gene "4747"; talon_transcript "16801"; ccdsid "CCDS60429.1"; havana_transcript "OTTHUMT00000091758.1"; level "2"; protein_id "ENSP00000355821.3"; source "HAVANA"; tag "CCDS"; transcript_support_level "2";
chr1	HAVANA	exon	224356893	224356993	.	+	.	gene_id "ENSG00000143771.11"; transcript_id "ENST00000366856.3"; gene_type "protein_coding"; gene_status "KNOWN"; gene_name "CNIH4"; transcript_type "protein_coding"; transcript_status "KNOWN"; transcript_name "CNIH4-201"; exon_number "1"; exon_id "ENSE00001862204.1"; talon_gene "4747"; talon_transcript "16801"; talon_exon "82532"; ccdsid "CCDS60429.1"; exon_status "KNOWN"; level "2"; protein_id "ENSP00000355821.3"; source "HAVANA"; tag "CCDS";
chr1	HAVANA	exon	224360495	224360563	.	+	.	gene_id "ENSG00000143771.11"; transcript_id "ENST00000366856.3"; gene_type "protein_coding"; gene_status "KNOWN"; gene_name "CNIH4"; transcript_type "protein_coding"; transcript_status "KNOWN"; transcript_name "CNIH4-201"; exon_number "2"; exon_id "ENSE00000961880.1"; talon_gene "4747"; talon_transcript "16801"; talon_exon "82512"; ccdsid "CCDS1543.1"; exon_status "KNOWN"; level "2"; protein_id "ENSP00000420443.1"; source "HAVANA"; tag "CCDS";
chr1	HAVANA	exon	224365879	224365991	.	+	.	gene_id "ENSG00000143771.11"; transcript_id "ENST00000366856.3"; gene_type "protein_coding"; gene_status "KNOWN"; gene_name "CNIH4"; transcript_type "protein_coding"; transcript_status "KNOWN"; transcript_name "CNIH4-201"; exon_number "3"; exon_id "ENSE00003478805.1"; talon_gene "4747"; talon_transcript "16801"; talon_exon "82514"; ccdsid "CCDS1543.1"; exon_status "KNOWN"; level "2"; protein_id "ENSP00000420443.1"; source "HAVANA"; tag "CCDS";
chr1	HAVANA	exon	224371283	224371423	.	+	.	gene_id "ENSG00000143771.11"; transcript_id "ENST00000366856.3"; gene_type "protein_coding"; gene_status "KNOWN"; gene_name "CNIH4"; transcript_type "protein_coding"; transcript_status "KNOWN"; transcript_name "CNIH4-201"; exon_number "4"; exon_id "ENSE00003505731.1"; talon_gene "4747"; talon_transcript "16801"; talon_exon "82516"; ccdsid "CCDS1543.1"; exon_status "KNOWN"; level "2"; protein_id "ENSP00000420443.1"; source "HAVANA"; tag "CCDS";
chr1	HAVANA	exon	224379069	224379452	.	+	.	gene_id "ENSG00000143771.11"; transcript_id "ENST00000366856.3"; gene_type "protein_coding"; gene_status "KNOWN"; gene_name "CNIH4"; transcript_type "protein_coding"; transcript_status "KNOWN"; transcript_name "CNIH4-201"; exon_number "5"; exon_id "ENSE00001633877.2"; talon_gene "4747"; talon_transcript "16801"; talon_exon "82521"; ccdsid "CCDS60429.1"; exon_status "KNOWN"; level "2"; protein_id "ENSP00000355823.3"; source "HAVANA"; tag "basic";
chr1	HAVANA	gene	224434912	224740549	.	+	.	gene_id "ENSG00000143786.7"; gene_name "CNIH3"; gene_status "KNOWN"; gene_type "protein_coding"; talon_gene "4750"; havana_gene "OTTHUMG00000037634.3"; level "2"; tag "overlapping_locus";
chr1	HAVANA	transcript	224434912	224521555	.	+	.	gene_id "ENSG00000143786.7"; transcript_id "ENST00000483512.5"; gene_name "CNIH3"; gene_status "KNOWN"; gene_type "protein_coding"; transcript_type "processed_transcript"; transcript_status "KNOWN"; transcript_name "CNIH3-208"; talon_gene "4750"; talon_transcript "16815"; havana_transcript "OTTHUMT00000092008.1"; level "2"; source "HAVANA"; transcript_support_level "2";
chr1	HAVANA	exon	224434912	224435187	.	+	.	gene_id "ENSG00000143786.7"; transcript_id "ENST00000483512.5"; gene_type "protein_coding"; gene_status "KNOWN"; gene_name "CNIH3"; transcript_type "processed_transcript"; transcript_status "KNOWN"; transcript_name "CNIH3-208"; exon_number "1"; exon_id "ENSE00001911595.1"; talon_gene "4750"; talon_transcript "16815"; talon_exon "82612"; exon_status "KNOWN"; level "2"; source "HAVANA";
chr1	HAVANA	exon	224515741	224515876	.	+	.	gene_id "ENSG00000143786.7"; transcript_id "ENST00000483512.5"; gene_type "protein_coding"; gene_status "KNOWN"; gene_name "CNIH3"; transcript_type "processed_transcript"; transcript_status "KNOWN"; transcript_name "CNIH3-208"; exon_number "2"; exon_id "ENSE00001823729.1"; talon_gene "4750"; talon_transcript "16815"; talon_exon "82603"; exon_status "KNOWN"; level "2"; source "HAVANA";
chr1	HAVANA	exon	224521000	224521555	.	+	.	gene_id "ENSG00000143786.7"; transcript_id "ENST00000483512.5"; gene_type "protein_coding"; gene_status "KNOWN"; gene_name "CNIH3"; transcript_type "processed_transcript"; transcript_status "KNOWN"; transcript_name "CNIH3-208"; exon_number "3"; exon_id "ENSE00001856279.1"; talon_gene "4750"; talon_transcript "16815"; talon_exon "82615"; exon_status "KNOWN"; level "2"; source "HAVANA";
chr1	TALON	transcript	224733185	224740549	.	+	.	gene_id "ENSG00000143786.7"; transcript_id "ENCODEHT000655319"; gene_name "CNIH3"; gene_status "KNOWN"; gene_type "protein_coding"; transcript_status "NOVEL"; transcript_name "ENCODEHT000655319"; talon_gene "4750"; talon_transcript "655319"; NNC_transcript "TRUE";
chr1	TALON	exon	224733185	224733922	.	+	.	gene_id "ENSG00000143786.7"; transcript_id "ENCODEHT000655319"; gene_type "protein_coding"; gene_status "KNOWN"; gene_name "CNIH3"; transcript_status "NOVEL"; transcript_name "ENCODEHT000655319"; exon_number "1"; exon_id "1446110"; talon_gene "4750"; talon_transcript "655319"; talon_exon "1446110"; exon_status "NOVEL";
chr1	HAVANA	exon	224734563	224734706	.	+	.	gene_id "ENSG00000143786.7"; transcript_id "ENCODEHT000655319"; gene_type "protein_coding"; gene_status "KNOWN"; gene_name "CNIH3"; transcript_status "NOVEL"; transcript_name "ENCODEHT000655319"; exon_number "2"; exon_id "ENSE00003686222.1"; talon_gene "4750"; talon_transcript "655319"; talon_exon "82636"; ccdsid "CCDS1544.1"; exon_status "KNOWN"; level "2"; protein_id "ENSP00000272133.3"; source "HAVANA"; tag "CCDS";
chr1	HAVANA	exon	224739329	224740549	.	+	.	gene_id "ENSG00000143786.7"; transcript_id "ENCODEHT000655319"; gene_type "protein_coding"; gene_status "KNOWN"; gene_name "CNIH3"; transcript_status "NOVEL"; transcript_name "ENCODEHT000655319"; exon_number "3"; exon_id "ENSE00001147221.3"; talon_gene "4750"; talon_transcript "655319"; talon_exon "82667"; ccdsid "CCDS1544.1"; exon_status "KNOWN"; level "2"; protein_id "ENSP00000272133.3"; source "HAVANA"; tag "CCDS";
chr1	TALON	transcript	224733185	224740549	.	+	.	gene_id "ENSG00000143786.7"; transcript_id "ENCODEHT000655320"; gene_name "CNIH3"; gene_status "KNOWN"; gene_type "protein_coding"; transcript_status "NOVEL"; transcript_name "ENCODEHT000655320"; talon_gene "4750"; talon_transcript "655320"; NNC_transcript "TRUE";
chr1	TALON	exon	224733185	224734295	.	+	.	gene_id "ENSG00000143786.7"; transcript_id "ENCODEHT000655320"; gene_type "protein_coding"; gene_status "KNOWN"; gene_name "CNIH3"; transcript_status "NOVEL"; transcript_name "ENCODEHT000655320"; exon_number "1"; exon_id "1446112"; talon_gene "4750"; talon_transcript "655320"; talon_exon "1446112"; exon_status "NOVEL";
chr1	HAVANA	exon	224734563	224734706	.	+	.	gene_id "ENSG00000143786.7"; transcript_id "ENCODEHT000655320"; gene_type "protein_coding"; gene_status "KNOWN"; gene_name "CNIH3"; transcript_status "NOVEL"; transcript_name "ENCODEHT000655320"; exon_number "2"; exon_id "ENSE00003686222.1"; talon_gene "4750"; talon_transcript "655320"; talon_exon "82636"; ccdsid "CCDS1544.1"; exon_status "KNOWN"; level "2"; protein_id "ENSP00000272133.3"; source "HAVANA"; tag "CCDS";
chr1	HAVANA	exon	224739329	224740549	.	+	.	gene_id "ENSG00000143786.7"; transcript_id "ENCODEHT000655320"; gene_type "protein_coding"; gene_status "KNOWN"; gene_name "CNIH3"; transcript_status "NOVEL"; transcript_name "ENCODEHT000655320"; exon_number "3"; exon_id "ENSE00001147221.3"; talon_gene "4750"; talon_transcript "655320"; talon_exon "82667"; ccdsid "CCDS1544.1"; exon_status "KNOWN"; level "2"; protein_id "ENSP00000272133.3"; source "HAVANA"; tag "CCDS";
chr1	HAVANA	gene	224929661	224967923	.	+	.	gene_id "ENSG00000185842.15"; gene_name "DNAH14"; gene_status "KNOWN"; gene_type "protein_coding"; talon_gene "4756"; havana_gene "OTTHUMG00000037447.9"; level "1";
chr1	ENSEMBL	transcript	224929661	224967923	.	+	.	gene_id "ENSG00000185842.15"; transcript_id "ENST00000366850.7"; gene_name "DNAH14"; gene_status "KNOWN"; gene_type "protein_coding"; transcript_type "protein_coding"; transcript_status "KNOWN"; transcript_name "DNAH14-205"; talon_gene "4756"; talon_transcript "16835"; ccdsid "CCDS41472.1"; level "3"; protein_id "ENSP00000355815.3"; source "ENSEMBL"; tag "CCDS"; transcript_support_level "5";
chr1	ENSEMBL	exon	224929661	224929835	.	+	.	gene_id "ENSG00000185842.15"; transcript_id "ENST00000366850.7"; gene_type "protein_coding"; gene_status "KNOWN"; gene_name "DNAH14"; transcript_type "protein_coding"; transcript_status "KNOWN"; transcript_name "DNAH14-205"; exon_number "1"; exon_id "ENSE00001545545.2"; talon_gene "4756"; talon_transcript "16835"; talon_exon "82885"; ccdsid "CCDS41472.1"; exon_status "KNOWN"; level "3"; protein_id "ENSP00000355815.3"; source "ENSEMBL"; tag "CCDS";
chr1	HAVANA	exon	224952670	224952779	.	+	.	gene_id "ENSG00000185842.15"; transcript_id "ENST00000366850.7"; gene_type "protein_coding"; gene_status "KNOWN"; gene_name "DNAH14"; transcript_type "protein_coding"; transcript_status "KNOWN"; transcript_name "DNAH14-205"; exon_number "2"; exon_id "ENSE00003476119.1"; talon_gene "4756"; talon_transcript "16835"; talon_exon "82808"; ccdsid "CCDS44322.1"; exon_status "KNOWN"; level "2"; protein_id "ENSP00000383737.3"; source "HAVANA"; tag "CCDS";
chr1	ENSEMBL	exon	224954959	224955098	.	+	.	gene_id "ENSG00000185842.15"; transcript_id "ENST00000366850.7"; gene_type "protein_coding"; gene_status "KNOWN"; gene_name "DNAH14"; transcript_type "protein_coding"; transcript_status "KNOWN"; transcript_name "DNAH14-205"; exon_number "3"; exon_id "ENSE00003504090.1"; talon_gene "4756"; talon_transcript "16835"; talon_exon "82693"; ccdsid "CCDS44322.1"; exon_status "KNOWN"; level "3"; protein_id "ENSP00000414402.1"; source "ENSEMBL"; tag "appris_principal_1";
chr1	HAVANA	exon	224960153	224960302	.	+	.	gene_id "ENSG00000185842.15"; transcript_id "ENST00000366850.7"; gene_type "protein_coding"; gene_status "KNOWN"; gene_name "DNAH14"; transcript_type "protein_coding"; transcript_status "KNOWN"; transcript_name "DNAH14-205"; exon_number "4"; exon_id "ENSE00003570764.1"; talon_gene "4756"; talon_transcript "16835"; talon_exon "82810"; ccdsid "CCDS44322.1"; exon_status "KNOWN"; level "2"; protein_id "ENSP00000383737.3"; source "HAVANA"; tag "CCDS";
chr1	ENSEMBL	exon	224964479	224964609	.	+	.	gene_id "ENSG00000185842.15"; transcript_id "ENST00000366850.7"; gene_type "protein_coding"; gene_status "KNOWN"; gene_name "DNAH14"; transcript_type "protein_coding"; transcript_status "KNOWN"; transcript_name "DNAH14-205"; exon_number "5"; exon_id "ENSE00003531733.1"; talon_gene "4756"; talon_transcript "16835"; talon_exon "82695"; ccdsid "CCDS44322.1"; exon_status "KNOWN"; level "3"; protein_id "ENSP00000414402.1"; source "ENSEMBL"; tag "appris_principal_1";
chr1	ENSEMBL	exon	224967431	224967583	.	+	.	gene_id "ENSG00000185842.15"; transcript_id "ENST00000366850.7"; gene_type "protein_coding"; gene_status "KNOWN"; gene_name "DNAH14"; transcript_type "protein_coding"; transcript_status "KNOWN"; transcript_name "DNAH14-205"; exon_number "6"; exon_id "ENSE00002249637.1"; talon_gene "4756"; talon_transcript "16835"; talon_exon "82697"; ccdsid "CCDS44322.1"; exon_status "KNOWN"; level "3"; protein_id "ENSP00000414402.1"; source "ENSEMBL"; tag "appris_principal_1";
chr1	ENSEMBL	exon	224967680	224967923	.	+	.	gene_id "ENSG00000185842.15"; transcript_id "ENST00000366850.7"; gene_type "protein_coding"; gene_status "KNOWN"; gene_name "DNAH14"; transcript_type "protein_coding"; transcript_status "KNOWN"; transcript_name "DNAH14-205"; exon_number "7"; exon_id "ENSE00001626855.1"; talon_gene "4756"; talon_transcript "16835"; talon_exon "82887"; ccdsid "CCDS41472.1"; exon_status "KNOWN"; level "3"; protein_id "ENSP00000355815.3"; source "ENSEMBL"; tag "CCDS";
chr1	HAVANA	gene	225401502	225428925	.	-	.	gene_id "ENSG00000143815.14"; gene_name "LBR"; gene_status "KNOWN"; gene_type "protein_coding"; talon_gene "4757"; havana_gene "OTTHUMG00000037520.16"; level "2";
chr1	HAVANA	transcript	225401502	225428035	.	-	.	gene_id "ENSG00000143815.14"; transcript_id "ENST00000272163.8"; gene_name "LBR"; gene_status "KNOWN"; gene_type "protein_coding"; transcript_type "protein_coding"; transcript_status "KNOWN"; transcript_name "LBR-201"; talon_gene "4757"; talon_transcript "16852"; ccdsid "CCDS1545.1"; havana_transcript "OTTHUMT00000091398.1"; level "2"; protein_id "ENSP00000272163.4"; source "HAVANA"; tag "CCDS"; transcript_support_level "1";
chr1	HAVANA	exon	225427954	225428035	.	-	.	gene_id "ENSG00000143815.14"; transcript_id "ENST00000272163.8"; gene_type "protein_coding"; gene_status "KNOWN"; gene_name "LBR"; transcript_type "protein_coding"; transcript_status "KNOWN"; transcript_name "LBR-201"; exon_number "1"; exon_id "ENSE00001894160.1"; talon_gene "4757"; talon_transcript "16852"; talon_exon "82941"; ccdsid "CCDS1545.1"; exon_status "KNOWN"; level "2"; protein_id "ENSP00000272163.4"; source "HAVANA"; tag "CCDS";
chr1	ENSEMBL	exon	225423911	225424089	.	-	.	gene_id "ENSG00000143815.14"; transcript_id "ENST00000272163.8"; gene_type "protein_coding"; gene_status "KNOWN"; gene_name "LBR"; transcript_type "protein_coding"; transcript_status "KNOWN"; transcript_name "LBR-201"; exon_number "2"; exon_id "ENSE00001071015.1"; talon_gene "4757"; talon_transcript "16852"; talon_exon "82943"; ccdsid "CCDS1545.1"; exon_status "KNOWN"; level "3"; protein_id "ENSP00000339883.2"; source "ENSEMBL"; tag "CCDS";
chr1	ENSEMBL	exon	225422077	225422277	.	-	.	gene_id "ENSG00000143815.14"; transcript_id "ENST00000272163.8"; gene_type "protein_coding"; gene_status "KNOWN"; gene_name "LBR"; transcript_type "protein_coding"; transcript_status "KNOWN"; transcript_name "LBR-201"; exon_number "3"; exon_id "ENSE00000962089.1"; talon_gene "4757"; talon_transcript "16852"; talon_exon "82945"; ccdsid "CCDS1545.1"; exon_status "KNOWN"; level "3"; protein_id "ENSP00000339883.2"; source "ENSEMBL"; tag "CCDS";
chr1	ENSEMBL	exon	225419715	225419798	.	-	.	gene_id "ENSG00000143815.14"; transcript_id "ENST00000272163.8"; gene_type "protein_coding"; gene_status "KNOWN"; gene_name "LBR"; transcript_type "protein_coding"; transcript_status "KNOWN"; transcript_name "LBR-201"; exon_number "4"; exon_id "ENSE00002281815.1"; talon_gene "4757"; talon_transcript "16852"; talon_exon "82947"; ccdsid "CCDS1545.1"; exon_status "KNOWN"; level "3"; protein_id "ENSP00000339883.2"; source "ENSEMBL"; tag "CCDS";
chr1	ENSEMBL	exon	225419263	225419452	.	-	.	gene_id "ENSG00000143815.14"; transcript_id "ENST00000272163.8"; gene_type "protein_coding"; gene_status "KNOWN"; gene_name "LBR"; transcript_type "protein_coding"; transcript_status "KNOWN"; transcript_name "LBR-201"; exon_number "5"; exon_id "ENSE00003788743.1"; talon_gene "4757"; talon_transcript "16852"; talon_exon "82949"; ccdsid "CCDS1545.1"; exon_status "KNOWN"; level "3"; protein_id "ENSP00000339883.2"; source "ENSEMBL"; tag "CCDS";
chr1	ENSEMBL	exon	225417984	225418180	.	-	.	gene_id "ENSG00000143815.14"; transcript_id "ENST00000272163.8"; gene_type "protein_coding"; gene_status "KNOWN"; gene_name "LBR"; transcript_type "protein_coding"; transcript_status "KNOWN"; transcript_name "LBR-201"; exon_number "6"; exon_id "ENSE00002254361.1"; talon_gene "4757"; talon_transcript "16852"; talon_exon "82951"; ccdsid "CCDS1545.1"; exon_status "KNOWN"; level "3"; protein_id "ENSP00000339883.2"; source "ENSEMBL"; tag "CCDS";
chr1	ENSEMBL	exon	225415278	225415332	.	-	.	gene_id "ENSG00000143815.14"; transcript_id "ENST00000272163.8"; gene_type "protein_coding"; gene_status "KNOWN"; gene_name "LBR"; transcript_type "protein_coding"; transcript_status "KNOWN"; transcript_name "LBR-201"; exon_number "7"; exon_id "ENSE00002219833.1"; talon_gene "4757"; talon_transcript "16852"; talon_exon "82953"; ccdsid "CCDS1545.1"; exon_status "KNOWN"; level "3"; protein_id "ENSP00000339883.2"; source "ENSEMBL"; tag "CCDS";
chr1	ENSEMBL	exon	225412454	225412645	.	-	.	gene_id "ENSG00000143815.14"; transcript_id "ENST00000272163.8"; gene_type "protein_coding"; gene_status "KNOWN"; gene_name "LBR"; transcript_type "protein_coding"; transcript_status "KNOWN"; transcript_name "LBR-201"; exon_number "8"; exon_id "ENSE00002219018.1"; talon_gene "4757"; talon_transcript "16852"; talon_exon "82955"; ccdsid "CCDS1545.1"; exon_status "KNOWN"; level "3"; protein_id "ENSP00000339883.2"; source "ENSEMBL"; tag "CCDS";
chr1	ENSEMBL	exon	225411337	225411440	.	-	.	gene_id "ENSG00000143815.14"; transcript_id "ENST00000272163.8"; gene_type "protein_coding"; gene_status "KNOWN"; gene_name "LBR"; transcript_type "protein_coding"; transcript_status "KNOWN"; transcript_name "LBR-201"; exon_number "9"; exon_id "ENSE00002247606.1"; talon_gene "4757"; talon_transcript "16852"; talon_exon "82957"; ccdsid "CCDS1545.1"; exon_status "KNOWN"; level "3"; protein_id "ENSP00000339883.2"; source "ENSEMBL"; tag "CCDS";
chr1	ENSEMBL	exon	225410291	225410416	.	-	.	gene_id "ENSG00000143815.14"; transcript_id "ENST00000272163.8"; gene_type "protein_coding"; gene_status "KNOWN"; gene_name "LBR"; transcript_type "protein_coding"; transcript_status "KNOWN"; transcript_name "LBR-201"; exon_number "10"; exon_id "ENSE00003754323.1"; talon_gene "4757"; talon_transcript "16852"; talon_exon "82959"; ccdsid "CCDS1545.1"; exon_status "KNOWN"; level "3"; protein_id "ENSP00000339883.2"; source "ENSEMBL"; tag "CCDS";
chr1	ENSEMBL	exon	225406664	225406832	.	-	.	gene_id "ENSG00000143815.14"; transcript_id "ENST00000272163.8"; gene_type "protein_coding"; gene_status "KNOWN"; gene_name "LBR"; transcript_type "protein_coding"; transcript_status "KNOWN"; transcript_name "LBR-201"; exon_number "11"; exon_id "ENSE00002284747.1"; talon_gene "4757"; talon_transcript "16852"; talon_exon "82961"; ccdsid "CCDS1545.1"; exon_status "KNOWN"; level "3"; protein_id "ENSP00000339883.2"; source "ENSEMBL"; tag "CCDS";
chr1	ENSEMBL	exon	225404626	225404706	.	-	.	gene_id "ENSG00000143815.14"; transcript_id "ENST00000272163.8"; gene_type "protein_coding"; gene_status "KNOWN"; gene_name "LBR"; transcript_type "protein_coding"; transcript_status "KNOWN"; transcript_name "LBR-201"; exon_number "12"; exon_id "ENSE00002279308.1"; talon_gene "4757"; talon_transcript "16852"; talon_exon "82963"; ccdsid "CCDS1545.1"; exon_status "KNOWN"; level "3"; protein_id "ENSP00000339883.2"; source "ENSEMBL"; tag "CCDS";
chr1	ENSEMBL	exon	225404404	225404526	.	-	.	gene_id "ENSG00000143815.14"; transcript_id "ENST00000272163.8"; gene_type "protein_coding"; gene_status "KNOWN"; gene_name "LBR"; transcript_type "protein_coding"; transcript_status "KNOWN"; transcript_name "LBR-201"; exon_number "13"; exon_id "ENSE00002307138.1"; talon_gene "4757"; talon_transcript "16852"; talon_exon "82965"; ccdsid "CCDS1545.1"; exon_status "KNOWN"; level "3"; protein_id "ENSP00000339883.2"; source "ENSEMBL"; tag "CCDS";
chr1	HAVANA	exon	225401502	225403463	.	-	.	gene_id "ENSG00000143815.14"; transcript_id "ENST00000272163.8"; gene_type "protein_coding"; gene_status "KNOWN"; gene_name "LBR"; transcript_type "protein_coding"; transcript_status "KNOWN"; transcript_name "LBR-201"; exon_number "14"; exon_id "ENSE00001892518.1"; talon_gene "4757"; talon_transcript "16852"; talon_exon "82967"; ccdsid "CCDS1545.1"; exon_status "KNOWN"; level "2"; protein_id "ENSP00000272163.4"; source "HAVANA"; tag "CCDS";
chr1	TALON	transcript	225401502	225403463	.	-	.	gene_id "ENSG00000143815.14"; transcript_id "ENCODEHT000655403"; gene_name "LBR"; gene_status "KNOWN"; gene_type "protein_coding"; transcript_status "NOVEL"; transcript_name "ENCODEHT000655403"; talon_gene "4757"; talon_transcript "655403"; ISM_to_IDs "16852,655400"; ISM_transcript "TRUE";
chr1	HAVANA	exon	225401502	225403463	.	-	.	gene_id "ENSG00000143815.14"; transcript_id "ENCODEHT000655403"; gene_type "protein_coding"; gene_status "KNOWN"; gene_name "LBR"; transcript_status "NOVEL"; transcript_name "ENCODEHT000655403"; exon_number "1"; exon_id "ENSE00001892518.1"; talon_gene "4757"; talon_transcript "655403"; talon_exon "82967"; ccdsid "CCDS1545.1"; exon_status "KNOWN"; level "2"; protein_id "ENSP00000272163.4"; source "HAVANA"; tag "CCDS";
chr1	ENSEMBL	transcript	225401503	225428855	.	-	.	gene_id "ENSG00000143815.14"; transcript_id "ENST00000338179.6"; gene_name "LBR"; gene_status "KNOWN"; gene_type "protein_coding"; transcript_type "protein_coding"; transcript_status "KNOWN"; transcript_name "LBR-202"; talon_gene "4757"; talon_transcript "16853"; ccdsid "CCDS1545.1"; level "3"; protein_id "ENSP00000339883.2"; source "ENSEMBL"; tag "CCDS"; transcript_support_level "5";
chr1	ENSEMBL	exon	225428706	225428855	.	-	.	gene_id "ENSG00000143815.14"; transcript_id "ENST00000338179.6"; gene_type "protein_coding"; gene_status "KNOWN"; gene_name "LBR"; transcript_type "protein_coding"; transcript_status "KNOWN"; transcript_name "LBR-202"; exon_number "1"; exon_id "ENSE00001379102.3"; talon_gene "4757"; talon_transcript "16853"; talon_exon "82968"; ccdsid "CCDS1545.1"; exon_status "KNOWN"; level "3"; protein_id "ENSP00000339883.2"; source "ENSEMBL"; tag "CCDS";
chr1	ENSEMBL	exon	225423911	225424089	.	-	.	gene_id "ENSG00000143815.14"; transcript_id "ENST00000338179.6"; gene_type "protein_coding"; gene_status "KNOWN"; gene_name "LBR"; transcript_type "protein_coding"; transcript_status "KNOWN"; transcript_name "LBR-202"; exon_number "2"; exon_id "ENSE00001071015.1"; talon_gene "4757"; talon_transcript "16853"; talon_exon "82943"; ccdsid "CCDS1545.1"; exon_status "KNOWN"; level "3"; protein_id "ENSP00000339883.2"; source "ENSEMBL"; tag "CCDS";
chr1	ENSEMBL	exon	225422077	225422277	.	-	.	gene_id "ENSG00000143815.14"; transcript_id "ENST00000338179.6"; gene_type "protein_coding"; gene_status "KNOWN"; gene_name "LBR"; transcript_type "protein_coding"; transcript_status "KNOWN"; transcript_name "LBR-202"; exon_number "3"; exon_id "ENSE00000962089.1"; talon_gene "4757"; talon_transcript "16853"; talon_exon "82945"; ccdsid "CCDS1545.1"; exon_status "KNOWN"; level "3"; protein_id "ENSP00000339883.2"; source "ENSEMBL"; tag "CCDS";
chr1	ENSEMBL	exon	225419715	225419798	.	-	.	gene_id "ENSG00000143815.14"; transcript_id "ENST00000338179.6"; gene_type "protein_coding"; gene_status "KNOWN"; gene_name "LBR"; transcript_type "protein_coding"; transcript_status "KNOWN"; transcript_name "LBR-202"; exon_number "4"; exon_id "ENSE00002281815.1"; talon_gene "4757"; talon_transcript "16853"; talon_exon "82947"; ccdsid "CCDS1545.1"; exon_status "KNOWN"; level "3"; protein_id "ENSP00000339883.2"; source "ENSEMBL"; tag "CCDS";
chr1	ENSEMBL	exon	225419263	225419452	.	-	.	gene_id "ENSG00000143815.14"; transcript_id "ENST00000338179.6"; gene_type "protein_coding"; gene_status "KNOWN"; gene_name "LBR"; transcript_type "protein_coding"; transcript_status "KNOWN"; transcript_name "LBR-202"; exon_number "5"; exon_id "ENSE00003788743.1"; talon_gene "4757"; talon_transcript "16853"; talon_exon "82949"; ccdsid "CCDS1545.1"; exon_status "KNOWN"; level "3"; protein_id "ENSP00000339883.2"; source "ENSEMBL"; tag "CCDS";
chr1	ENSEMBL	exon	225417984	225418180	.	-	.	gene_id "ENSG00000143815.14"; transcript_id "ENST00000338179.6"; gene_type "protein_coding"; gene_status "KNOWN"; gene_name "LBR"; transcript_type "protein_coding"; transcript_status "KNOWN"; transcript_name "LBR-202"; exon_number "6"; exon_id "ENSE00002254361.1"; talon_gene "4757"; talon_transcript "16853"; talon_exon "82951"; ccdsid "CCDS1545.1"; exon_status "KNOWN"; level "3"; protein_id "ENSP00000339883.2"; source "ENSEMBL"; tag "CCDS";
chr1	ENSEMBL	exon	225415278	225415332	.	-	.	gene_id "ENSG00000143815.14"; transcript_id "ENST00000338179.6"; gene_type "protein_coding"; gene_status "KNOWN"; gene_name "LBR"; transcript_type "protein_coding"; transcript_status "KNOWN"; transcript_name "LBR-202"; exon_number "7"; exon_id "ENSE00002219833.1"; talon_gene "4757"; talon_transcript "16853"; talon_exon "82953"; ccdsid "CCDS1545.1"; exon_status "KNOWN"; level "3"; protein_id "ENSP00000339883.2"; source "ENSEMBL"; tag "CCDS";
chr1	ENSEMBL	exon	225412454	225412645	.	-	.	gene_id "ENSG00000143815.14"; transcript_id "ENST00000338179.6"; gene_type "protein_coding"; gene_status "KNOWN"; gene_name "LBR"; transcript_type "protein_coding"; transcript_status "KNOWN"; transcript_name "LBR-202"; exon_number "8"; exon_id "ENSE00002219018.1"; talon_gene "4757"; talon_transcript "16853"; talon_exon "82955"; ccdsid "CCDS1545.1"; exon_status "KNOWN"; level "3"; protein_id "ENSP00000339883.2"; source "ENSEMBL"; tag "CCDS";
chr1	ENSEMBL	exon	225411337	225411440	.	-	.	gene_id "ENSG00000143815.14"; transcript_id "ENST00000338179.6"; gene_type "protein_coding"; gene_status "KNOWN"; gene_name "LBR"; transcript_type "protein_coding"; transcript_status "KNOWN"; transcript_name "LBR-202"; exon_number "9"; exon_id "ENSE00002247606.1"; talon_gene "4757"; talon_transcript "16853"; talon_exon "82957"; ccdsid "CCDS1545.1"; exon_status "KNOWN"; level "3"; protein_id "ENSP00000339883.2"; source "ENSEMBL"; tag "CCDS";
chr1	ENSEMBL	exon	225410291	225410416	.	-	.	gene_id "ENSG00000143815.14"; transcript_id "ENST00000338179.6"; gene_type "protein_coding"; gene_status "KNOWN"; gene_name "LBR"; transcript_type "protein_coding"; transcript_status "KNOWN"; transcript_name "LBR-202"; exon_number "10"; exon_id "ENSE00003754323.1"; talon_gene "4757"; talon_transcript "16853"; talon_exon "82959"; ccdsid "CCDS1545.1"; exon_status "KNOWN"; level "3"; protein_id "ENSP00000339883.2"; source "ENSEMBL"; tag "CCDS";
chr1	ENSEMBL	exon	225406664	225406832	.	-	.	gene_id "ENSG00000143815.14"; transcript_id "ENST00000338179.6"; gene_type "protein_coding"; gene_status "KNOWN"; gene_name "LBR"; transcript_type "protein_coding"; transcript_status "KNOWN"; transcript_name "LBR-202"; exon_number "11"; exon_id "ENSE00002284747.1"; talon_gene "4757"; talon_transcript "16853"; talon_exon "82961"; ccdsid "CCDS1545.1"; exon_status "KNOWN"; level "3"; protein_id "ENSP00000339883.2"; source "ENSEMBL"; tag "CCDS";
chr1	ENSEMBL	exon	225404626	225404706	.	-	.	gene_id "ENSG00000143815.14"; transcript_id "ENST00000338179.6"; gene_type "protein_coding"; gene_status "KNOWN"; gene_name "LBR"; transcript_type "protein_coding"; transcript_status "KNOWN"; transcript_name "LBR-202"; exon_number "12"; exon_id "ENSE00002279308.1"; talon_gene "4757"; talon_transcript "16853"; talon_exon "82963"; ccdsid "CCDS1545.1"; exon_status "KNOWN"; level "3"; protein_id "ENSP00000339883.2"; source "ENSEMBL"; tag "CCDS";
chr1	ENSEMBL	exon	225404404	225404526	.	-	.	gene_id "ENSG00000143815.14"; transcript_id "ENST00000338179.6"; gene_type "protein_coding"; gene_status "KNOWN"; gene_name "LBR"; transcript_type "protein_coding"; transcript_status "KNOWN"; transcript_name "LBR-202"; exon_number "13"; exon_id "ENSE00002307138.1"; talon_gene "4757"; talon_transcript "16853"; talon_exon "82965"; ccdsid "CCDS1545.1"; exon_status "KNOWN"; level "3"; protein_id "ENSP00000339883.2"; source "ENSEMBL"; tag "CCDS";
chr1	ENSEMBL	exon	225401503	225403463	.	-	.	gene_id "ENSG00000143815.14"; transcript_id "ENST00000338179.6"; gene_type "protein_coding"; gene_status "KNOWN"; gene_name "LBR"; transcript_type "protein_coding"; transcript_status "KNOWN"; transcript_name "LBR-202"; exon_number "14"; exon_id "ENSE00002220219.1"; talon_gene "4757"; talon_transcript "16853"; talon_exon "82970"; ccdsid "CCDS1545.1"; exon_status "KNOWN"; level "3"; protein_id "ENSP00000339883.2"; source "ENSEMBL"; tag "CCDS";
chr1	HAVANA	transcript	225403090	225404565	.	-	.	gene_id "ENSG00000143815.14"; transcript_id "ENST00000441022.1"; gene_name "LBR"; gene_status "KNOWN"; gene_type "protein_coding"; transcript_type "retained_intron"; transcript_status "KNOWN"; transcript_name "LBR-206"; talon_gene "4757"; talon_transcript "16854"; havana_transcript "OTTHUMT00000098788.1"; level "2"; source "HAVANA"; transcript_support_level "2";
chr1	HAVANA	exon	225404404	225404565	.	-	.	gene_id "ENSG00000143815.14"; transcript_id "ENST00000441022.1"; gene_type "protein_coding"; gene_status "KNOWN"; gene_name "LBR"; transcript_type "retained_intron"; transcript_status "KNOWN"; transcript_name "LBR-206"; exon_number "1"; exon_id "ENSE00001641201.1"; talon_gene "4757"; talon_transcript "16854"; talon_exon "82971"; exon_status "KNOWN"; level "2"; source "HAVANA";
chr1	HAVANA	exon	225403090	225403463	.	-	.	gene_id "ENSG00000143815.14"; transcript_id "ENST00000441022.1"; gene_type "protein_coding"; gene_status "KNOWN"; gene_name "LBR"; transcript_type "retained_intron"; transcript_status "KNOWN"; transcript_name "LBR-206"; exon_number "2"; exon_id "ENSE00001601358.1"; talon_gene "4757"; talon_transcript "16854"; talon_exon "82972"; exon_status "KNOWN"; level "2"; source "HAVANA";
chr1	TALON	transcript	225411417	225428035	.	-	.	gene_id "ENSG00000143815.14"; transcript_id "ENCODEHT000655640"; gene_name "LBR"; gene_status "KNOWN"; gene_type "protein_coding"; transcript_status "NOVEL"; transcript_name "ENCODEHT000655640"; talon_gene "4757"; talon_transcript "655640"; ISM-prefix_to_IDs "16852,655406,655482,655514,655534,655561,655563,655567,655568,655602,655635,655636,655637,655639"; ISM-prefix_transcript "TRUE"; ISM_to_IDs "16852,655406,655482,655514,655534,655561,655563,655567,655568,655602,655635,655636,655637,655639"; ISM_transcript "TRUE";
chr1	HAVANA	exon	225427954	225428035	.	-	.	gene_id "ENSG00000143815.14"; transcript_id "ENCODEHT000655640"; gene_type "protein_coding"; gene_status "KNOWN"; gene_name "LBR"; transcript_status "NOVEL"; transcript_name "ENCODEHT000655640"; exon_number "1"; exon_id "ENSE00001894160.1"; talon_gene "4757"; talon_transcript "655640"; talon_exon "82941"; ccdsid "CCDS1545.1"; exon_status "KNOWN"; level "2"; protein_id "ENSP00000272163.4"; source "HAVANA"; tag "CCDS";
chr1	ENSEMBL	exon	225423911	225424089	.	-	.	gene_id "ENSG00000143815.14"; transcript_id "ENCODEHT000655640"; gene_type "protein_coding"; gene_status "KNOWN"; gene_name "LBR"; transcript_status "NOVEL"; transcript_name "ENCODEHT000655640"; exon_number "2"; exon_id "ENSE00001071015.1"; talon_gene "4757"; talon_transcript "655640"; talon_exon "82943"; ccdsid "CCDS1545.1"; exon_status "KNOWN"; level "3"; protein_id "ENSP00000339883.2"; source "ENSEMBL"; tag "CCDS";
chr1	ENSEMBL	exon	225422077	225422277	.	-	.	gene_id "ENSG00000143815.14"; transcript_id "ENCODEHT000655640"; gene_type "protein_coding"; gene_status "KNOWN"; gene_name "LBR"; transcript_status "NOVEL"; transcript_name "ENCODEHT000655640"; exon_number "3"; exon_id "ENSE00000962089.1"; talon_gene "4757"; talon_transcript "655640"; talon_exon "82945"; ccdsid "CCDS1545.1"; exon_status "KNOWN"; level "3"; protein_id "ENSP00000339883.2"; source "ENSEMBL"; tag "CCDS";
chr1	ENSEMBL	exon	225419715	225419798	.	-	.	gene_id "ENSG00000143815.14"; transcript_id "ENCODEHT000655640"; gene_type "protein_coding"; gene_status "KNOWN"; gene_name "LBR"; transcript_status "NOVEL"; transcript_name "ENCODEHT000655640"; exon_number "4"; exon_id "ENSE00002281815.1"; talon_gene "4757"; talon_transcript "655640"; talon_exon "82947"; ccdsid "CCDS1545.1"; exon_status "KNOWN"; level "3"; protein_id "ENSP00000339883.2"; source "ENSEMBL"; tag "CCDS";
chr1	ENSEMBL	exon	225419263	225419452	.	-	.	gene_id "ENSG00000143815.14"; transcript_id "ENCODEHT000655640"; gene_type "protein_coding"; gene_status "KNOWN"; gene_name "LBR"; transcript_status "NOVEL"; transcript_name "ENCODEHT000655640"; exon_number "5"; exon_id "ENSE00003788743.1"; talon_gene "4757"; talon_transcript "655640"; talon_exon "82949"; ccdsid "CCDS1545.1"; exon_status "KNOWN"; level "3"; protein_id "ENSP00000339883.2"; source "ENSEMBL"; tag "CCDS";
chr1	ENSEMBL	exon	225417984	225418180	.	-	.	gene_id "ENSG00000143815.14"; transcript_id "ENCODEHT000655640"; gene_type "protein_coding"; gene_status "KNOWN"; gene_name "LBR"; transcript_status "NOVEL"; transcript_name "ENCODEHT000655640"; exon_number "6"; exon_id "ENSE00002254361.1"; talon_gene "4757"; talon_transcript "655640"; talon_exon "82951"; ccdsid "CCDS1545.1"; exon_status "KNOWN"; level "3"; protein_id "ENSP00000339883.2"; source "ENSEMBL"; tag "CCDS";
chr1	ENSEMBL	exon	225415278	225415332	.	-	.	gene_id "ENSG00000143815.14"; transcript_id "ENCODEHT000655640"; gene_type "protein_coding"; gene_status "KNOWN"; gene_name "LBR"; transcript_status "NOVEL"; transcript_name "ENCODEHT000655640"; exon_number "7"; exon_id "ENSE00002219833.1"; talon_gene "4757"; talon_transcript "655640"; talon_exon "82953"; ccdsid "CCDS1545.1"; exon_status "KNOWN"; level "3"; protein_id "ENSP00000339883.2"; source "ENSEMBL"; tag "CCDS";
chr1	TALON	exon	225411417	225412645	.	-	.	gene_id "ENSG00000143815.14"; transcript_id "ENCODEHT000655640"; gene_type "protein_coding"; gene_status "KNOWN"; gene_name "LBR"; transcript_status "NOVEL"; transcript_name "ENCODEHT000655640"; exon_number "8"; exon_id "1446448"; talon_gene "4757"; talon_transcript "655640"; talon_exon "1446448"; exon_status "NOVEL";
chr1	HAVANA	transcript	225419263	225428925	.	-	.	gene_id "ENSG00000143815.14"; transcript_id "ENST00000425080.1"; gene_name "LBR"; gene_status "KNOWN"; gene_type "protein_coding"; transcript_type "protein_coding"; transcript_status "KNOWN"; transcript_name "LBR-205"; talon_gene "4757"; talon_transcript "16857"; havana_transcript "OTTHUMT00000091399.12"; level "2"; protein_id "ENSP00000388059.1"; source "HAVANA"; tag "cds_end_NF"; transcript_support_level "3";
chr1	HAVANA	exon	225428706	225428925	.	-	.	gene_id "ENSG00000143815.14"; transcript_id "ENST00000425080.1"; gene_type "protein_coding"; gene_status "KNOWN"; gene_name "LBR"; transcript_type "protein_coding"; transcript_status "KNOWN"; transcript_name "LBR-205"; exon_number "1"; exon_id "ENSE00001737490.1"; talon_gene "4757"; talon_transcript "16857"; talon_exon "82977"; exon_status "KNOWN"; level "2"; protein_id "ENSP00000388059.1"; source "HAVANA"; tag "cds_end_NF";
chr1	ENSEMBL	exon	225423911	225424089	.	-	.	gene_id "ENSG00000143815.14"; transcript_id "ENST00000425080.1"; gene_type "protein_coding"; gene_status "KNOWN"; gene_name "LBR"; transcript_type "protein_coding"; transcript_status "KNOWN"; transcript_name "LBR-205"; exon_number "2"; exon_id "ENSE00001071015.1"; talon_gene "4757"; talon_transcript "16857"; talon_exon "82943"; ccdsid "CCDS1545.1"; exon_status "KNOWN"; level "3"; protein_id "ENSP00000339883.2"; source "ENSEMBL"; tag "CCDS";
chr1	ENSEMBL	exon	225422077	225422277	.	-	.	gene_id "ENSG00000143815.14"; transcript_id "ENST00000425080.1"; gene_type "protein_coding"; gene_status "KNOWN"; gene_name "LBR"; transcript_type "protein_coding"; transcript_status "KNOWN"; transcript_name "LBR-205"; exon_number "3"; exon_id "ENSE00000962089.1"; talon_gene "4757"; talon_transcript "16857"; talon_exon "82945"; ccdsid "CCDS1545.1"; exon_status "KNOWN"; level "3"; protein_id "ENSP00000339883.2"; source "ENSEMBL"; tag "CCDS";
chr1	ENSEMBL	exon	225419715	225419798	.	-	.	gene_id "ENSG00000143815.14"; transcript_id "ENST00000425080.1"; gene_type "protein_coding"; gene_status "KNOWN"; gene_name "LBR"; transcript_type "protein_coding"; transcript_status "KNOWN"; transcript_name "LBR-205"; exon_number "4"; exon_id "ENSE00002281815.1"; talon_gene "4757"; talon_transcript "16857"; talon_exon "82947"; ccdsid "CCDS1545.1"; exon_status "KNOWN"; level "3"; protein_id "ENSP00000339883.2"; source "ENSEMBL"; tag "CCDS";
chr1	ENSEMBL	exon	225419263	225419452	.	-	.	gene_id "ENSG00000143815.14"; transcript_id "ENST00000425080.1"; gene_type "protein_coding"; gene_status "KNOWN"; gene_name "LBR"; transcript_type "protein_coding"; transcript_status "KNOWN"; transcript_name "LBR-205"; exon_number "5"; exon_id "ENSE00003788743.1"; talon_gene "4757"; talon_transcript "16857"; talon_exon "82949"; ccdsid "CCDS1545.1"; exon_status "KNOWN"; level "3"; protein_id "ENSP00000339883.2"; source "ENSEMBL"; tag "CCDS";
chr1	HAVANA	gene	225777813	225789524	.	+	.	gene_id "ENSG00000143742.12"; gene_name "SRP9"; gene_status "KNOWN"; gene_type "protein_coding"; talon_gene "4764"; havana_gene "OTTHUMG00000037738.2"; level "2";
chr1	ENSEMBL	transcript	225777813	225786969	.	+	.	gene_id "ENSG00000143742.12"; transcript_id "ENST00000619790.4"; gene_name "SRP9"; gene_status "KNOWN"; gene_type "protein_coding"; transcript_type "protein_coding"; transcript_status "KNOWN"; transcript_name "SRP9-204"; talon_gene "4764"; talon_transcript "16875"; ccdsid "CCDS44323.1"; level "3"; protein_id "ENSP00000485002.1"; source "ENSEMBL"; tag "CCDS"; transcript_support_level "2";
chr1	ENSEMBL	exon	225777813	225778012	.	+	.	gene_id "ENSG00000143742.12"; transcript_id "ENST00000619790.4"; gene_type "protein_coding"; gene_status "KNOWN"; gene_name "SRP9"; transcript_type "protein_coding"; transcript_status "KNOWN"; transcript_name "SRP9-204"; exon_number "1"; exon_id "ENSE00003727817.1"; talon_gene "4764"; talon_transcript "16875"; talon_exon "83058"; ccdsid "CCDS44323.1"; exon_status "KNOWN"; level "3"; protein_id "ENSP00000485002.1"; source "ENSEMBL"; tag "CCDS";
chr1	HAVANA	exon	225783300	225783368	.	+	.	gene_id "ENSG00000143742.12"; transcript_id "ENST00000619790.4"; gene_type "protein_coding"; gene_status "KNOWN"; gene_name "SRP9"; transcript_type "protein_coding"; transcript_status "KNOWN"; transcript_name "SRP9-204"; exon_number "2"; exon_id "ENSE00000961765.1"; talon_gene "4764"; talon_transcript "16875"; talon_exon "83060"; ccdsid "CCDS1546.1"; exon_status "KNOWN"; level "2"; protein_id "ENSP00000305230.7"; source "HAVANA"; tag "CCDS";
chr1	ENSEMBL	exon	225786862	225786969	.	+	.	gene_id "ENSG00000143742.12"; transcript_id "ENST00000619790.4"; gene_type "protein_coding"; gene_status "KNOWN"; gene_name "SRP9"; transcript_type "protein_coding"; transcript_status "KNOWN"; transcript_name "SRP9-204"; exon_number "3"; exon_id "ENSE00001565200.2"; talon_gene "4764"; talon_transcript "16875"; talon_exon "83062"; ccdsid "CCDS44323.1"; exon_status "KNOWN"; level "3"; protein_id "ENSP00000485002.1"; source "ENSEMBL"; tag "CCDS";
chr1	HAVANA	transcript	225777829	225790466	.	+	.	gene_id "ENSG00000143742.12"; transcript_id "ENST00000304786.11"; gene_name "SRP9"; gene_status "KNOWN"; gene_type "protein_coding"; transcript_type "protein_coding"; transcript_status "KNOWN"; transcript_name "SRP9-201"; talon_gene "4764"; talon_transcript "16877"; ccdsid "CCDS1546.1"; havana_transcript "OTTHUMT00000092054.1"; level "2"; protein_id "ENSP00000305230.7"; source "HAVANA"; tag "CCDS"; transcript_support_level "1";
chr1	HAVANA	exon	225777829	225778012	.	+	.	gene_id "ENSG00000143742.12"; transcript_id "ENST00000304786.11"; gene_type "protein_coding"; gene_status "KNOWN"; gene_name "SRP9"; transcript_type "protein_coding"; transcript_status "KNOWN"; transcript_name "SRP9-201"; exon_number "1"; exon_id "ENSE00001442734.4"; talon_gene "4764"; talon_transcript "16877"; talon_exon "83065"; ccdsid "CCDS1546.1"; exon_status "KNOWN"; level "2"; protein_id "ENSP00000305230.7"; source "HAVANA"; tag "CCDS";
chr1	HAVANA	exon	225783300	225783368	.	+	.	gene_id "ENSG00000143742.12"; transcript_id "ENST00000304786.11"; gene_type "protein_coding"; gene_status "KNOWN"; gene_name "SRP9"; transcript_type "protein_coding"; transcript_status "KNOWN"; transcript_name "SRP9-201"; exon_number "2"; exon_id "ENSE00000961765.1"; talon_gene "4764"; talon_transcript "16877"; talon_exon "83060"; ccdsid "CCDS1546.1"; exon_status "KNOWN"; level "2"; protein_id "ENSP00000305230.7"; source "HAVANA"; tag "CCDS";
chr1	HAVANA	exon	225789240	225790466	.	+	.	gene_id "ENSG00000143742.12"; transcript_id "ENST00000304786.11"; gene_type "protein_coding"; gene_status "KNOWN"; gene_name "SRP9"; transcript_type "protein_coding"; transcript_status "KNOWN"; transcript_name "SRP9-201"; exon_number "3"; exon_id "ENSE00003686398.1"; talon_gene "4764"; talon_transcript "16877"; talon_exon "83067"; ccdsid "CCDS1546.1"; exon_status "KNOWN"; level "2"; protein_id "ENSP00000305230.7"; source "HAVANA"; tag "CCDS";
chr1	TALON	transcript	225777829	225790466	.	+	.	gene_id "ENSG00000143742.12"; transcript_id "ENCODEHT000655699"; gene_name "SRP9"; gene_status "KNOWN"; gene_type "protein_coding"; transcript_status "NOVEL"; transcript_name "ENCODEHT000655699"; talon_gene "4764"; talon_transcript "655699"; NNC_transcript "TRUE";
chr1	HAVANA	exon	225777829	225778012	.	+	.	gene_id "ENSG00000143742.12"; transcript_id "ENCODEHT000655699"; gene_type "protein_coding"; gene_status "KNOWN"; gene_name "SRP9"; transcript_status "NOVEL"; transcript_name "ENCODEHT000655699"; exon_number "1"; exon_id "ENSE00001442734.4"; talon_gene "4764"; talon_transcript "655699"; talon_exon "83065"; ccdsid "CCDS1546.1"; exon_status "KNOWN"; level "2"; protein_id "ENSP00000305230.7"; source "HAVANA"; tag "CCDS";
chr1	HAVANA	exon	225783300	225783368	.	+	.	gene_id "ENSG00000143742.12"; transcript_id "ENCODEHT000655699"; gene_type "protein_coding"; gene_status "KNOWN"; gene_name "SRP9"; transcript_status "NOVEL"; transcript_name "ENCODEHT000655699"; exon_number "2"; exon_id "ENSE00000961765.1"; talon_gene "4764"; talon_transcript "655699"; talon_exon "83060"; ccdsid "CCDS1546.1"; exon_status "KNOWN"; level "2"; protein_id "ENSP00000305230.7"; source "HAVANA"; tag "CCDS";
chr1	TALON	exon	225789259	225790466	.	+	.	gene_id "ENSG00000143742.12"; transcript_id "ENCODEHT000655699"; gene_type "protein_coding"; gene_status "KNOWN"; gene_name "SRP9"; transcript_status "NOVEL"; transcript_name "ENCODEHT000655699"; exon_number "3"; exon_id "1446523"; talon_gene "4764"; talon_transcript "655699"; talon_exon "1446523"; exon_status "NOVEL";
chr1	HAVANA	transcript	225777837	225790466	.	+	.	gene_id "ENSG00000143742.12"; transcript_id "ENST00000366839.8"; gene_name "SRP9"; gene_status "KNOWN"; gene_type "protein_coding"; transcript_type "protein_coding"; transcript_status "KNOWN"; transcript_name "SRP9-203"; talon_gene "4764"; talon_transcript "16878"; ccdsid "CCDS44323.1"; havana_transcript "OTTHUMT00000092055.1"; level "2"; protein_id "ENSP00000355804.4"; source "HAVANA"; tag "CCDS"; transcript_support_level "1";
chr1	HAVANA	exon	225777837	225778012	.	+	.	gene_id "ENSG00000143742.12"; transcript_id "ENST00000366839.8"; gene_type "protein_coding"; gene_status "KNOWN"; gene_name "SRP9"; transcript_type "protein_coding"; transcript_status "KNOWN"; transcript_name "SRP9-203"; exon_number "1"; exon_id "ENSE00001958419.1"; talon_gene "4764"; talon_transcript "16878"; talon_exon "83068"; ccdsid "CCDS44323.1"; exon_status "KNOWN"; level "2"; protein_id "ENSP00000355804.4"; source "HAVANA"; tag "CCDS";
chr1	HAVANA	exon	225783300	225783368	.	+	.	gene_id "ENSG00000143742.12"; transcript_id "ENST00000366839.8"; gene_type "protein_coding"; gene_status "KNOWN"; gene_name "SRP9"; transcript_type "protein_coding"; transcript_status "KNOWN"; transcript_name "SRP9-203"; exon_number "2"; exon_id "ENSE00000961765.1"; talon_gene "4764"; talon_transcript "16878"; talon_exon "83060"; ccdsid "CCDS1546.1"; exon_status "KNOWN"; level "2"; protein_id "ENSP00000305230.7"; source "HAVANA"; tag "CCDS";
chr1	HAVANA	exon	225786862	225786985	.	+	.	gene_id "ENSG00000143742.12"; transcript_id "ENST00000366839.8"; gene_type "protein_coding"; gene_status "KNOWN"; gene_name "SRP9"; transcript_type "protein_coding"; transcript_status "KNOWN"; transcript_name "SRP9-203"; exon_number "3"; exon_id "ENSE00001442732.1"; talon_gene "4764"; talon_transcript "16878"; talon_exon "83069"; ccdsid "CCDS44323.1"; exon_status "KNOWN"; level "2"; protein_id "ENSP00000355804.4"; source "HAVANA"; tag "CCDS";
chr1	HAVANA	exon	225789240	225790466	.	+	.	gene_id "ENSG00000143742.12"; transcript_id "ENST00000366839.8"; gene_type "protein_coding"; gene_status "KNOWN"; gene_name "SRP9"; transcript_type "protein_coding"; transcript_status "KNOWN"; transcript_name "SRP9-203"; exon_number "4"; exon_id "ENSE00003686398.1"; talon_gene "4764"; talon_transcript "16878"; talon_exon "83067"; ccdsid "CCDS1546.1"; exon_status "KNOWN"; level "2"; protein_id "ENSP00000305230.7"; source "HAVANA"; tag "CCDS";
chr1	HAVANA	transcript	225777935	225789524	.	+	.	gene_id "ENSG00000143742.12"; transcript_id "ENST00000366838.1"; gene_name "SRP9"; gene_status "KNOWN"; gene_type "protein_coding"; transcript_type "protein_coding"; transcript_status "KNOWN"; transcript_name "SRP9-202"; talon_gene "4764"; talon_transcript "16879"; havana_transcript "OTTHUMT00000092056.1"; level "2"; protein_id "ENSP00000355803.1"; source "HAVANA"; tag "basic"; transcript_support_level "2";
chr1	HAVANA	exon	225777935	225778012	.	+	.	gene_id "ENSG00000143742.12"; transcript_id "ENST00000366838.1"; gene_type "protein_coding"; gene_status "KNOWN"; gene_name "SRP9"; transcript_type "protein_coding"; transcript_status "KNOWN"; transcript_name "SRP9-202"; exon_number "1"; exon_id "ENSE00001442730.1"; talon_gene "4764"; talon_transcript "16879"; talon_exon "83071"; exon_status "KNOWN"; level "2"; protein_id "ENSP00000355803.1"; source "HAVANA"; tag "basic";
chr1	HAVANA	exon	225783300	225783368	.	+	.	gene_id "ENSG00000143742.12"; transcript_id "ENST00000366838.1"; gene_type "protein_coding"; gene_status "KNOWN"; gene_name "SRP9"; transcript_type "protein_coding"; transcript_status "KNOWN"; transcript_name "SRP9-202"; exon_number "2"; exon_id "ENSE00000961765.1"; talon_gene "4764"; talon_transcript "16879"; talon_exon "83060"; ccdsid "CCDS1546.1"; exon_status "KNOWN"; level "2"; protein_id "ENSP00000305230.7"; source "HAVANA"; tag "CCDS";
chr1	HAVANA	exon	225789034	225789141	.	+	.	gene_id "ENSG00000143742.12"; transcript_id "ENST00000366838.1"; gene_type "protein_coding"; gene_status "KNOWN"; gene_name "SRP9"; transcript_type "protein_coding"; transcript_status "KNOWN"; transcript_name "SRP9-202"; exon_number "3"; exon_id "ENSE00001442729.1"; talon_gene "4764"; talon_transcript "16879"; talon_exon "83072"; exon_status "KNOWN"; level "2"; protein_id "ENSP00000355803.1"; source "HAVANA"; tag "basic";
chr1	HAVANA	exon	225789240	225789524	.	+	.	gene_id "ENSG00000143742.12"; transcript_id "ENST00000366838.1"; gene_type "protein_coding"; gene_status "KNOWN"; gene_name "SRP9"; transcript_type "protein_coding"; transcript_status "KNOWN"; transcript_name "SRP9-202"; exon_number "4"; exon_id "ENSE00001442728.1"; talon_gene "4764"; talon_transcript "16879"; talon_exon "83074"; exon_status "KNOWN"; level "2"; protein_id "ENSP00000355803.1"; source "HAVANA"; tag "basic";
chr1	HAVANA	gene	225845536	225882369	.	-	.	gene_id "ENSG00000196187.11"; gene_name "TMEM63A"; gene_status "KNOWN"; gene_type "protein_coding"; talon_gene "4768"; havana_gene "OTTHUMG00000037442.4"; level "2"; tag "overlapping_locus";
chr1	HAVANA	transcript	225845536	225882369	.	-	.	gene_id "ENSG00000196187.11"; transcript_id "ENST00000366835.7"; gene_name "TMEM63A"; gene_status "KNOWN"; gene_type "protein_coding"; transcript_type "protein_coding"; transcript_status "KNOWN"; transcript_name "TMEM63A-201"; talon_gene "4768"; talon_transcript "16888"; ccdsid "CCDS31042.1"; havana_transcript "OTTHUMT00000091154.2"; level "2"; protein_id "ENSP00000355800.3"; source "HAVANA"; tag "CCDS"; transcript_support_level "1";
chr1	HAVANA	exon	225882304	225882369	.	-	.	gene_id "ENSG00000196187.11"; transcript_id "ENST00000366835.7"; gene_type "protein_coding"; gene_status "KNOWN"; gene_name "TMEM63A"; transcript_type "protein_coding"; transcript_status "KNOWN"; transcript_name "TMEM63A-201"; exon_number "1"; exon_id "ENSE00001442725.3"; talon_gene "4768"; talon_transcript "16888"; talon_exon "83107"; ccdsid "CCDS31042.1"; exon_status "KNOWN"; level "2"; protein_id "ENSP00000355800.3"; source "HAVANA"; tag "CCDS";
chr1	HAVANA	exon	225879220	225879410	.	-	.	gene_id "ENSG00000196187.11"; transcript_id "ENST00000366835.7"; gene_type "protein_coding"; gene_status "KNOWN"; gene_name "TMEM63A"; transcript_type "protein_coding"; transcript_status "KNOWN"; transcript_name "TMEM63A-201"; exon_number "2"; exon_id "ENSE00001435173.1"; talon_gene "4768"; talon_transcript "16888"; talon_exon "83109"; ccdsid "CCDS31042.1"; exon_status "KNOWN"; level "2"; protein_id "ENSP00000355800.3"; source "HAVANA"; tag "CCDS";
chr1	HAVANA	exon	225877395	225877594	.	-	.	gene_id "ENSG00000196187.11"; transcript_id "ENST00000366835.7"; gene_type "protein_coding"; gene_status "KNOWN"; gene_name "TMEM63A"; transcript_type "protein_coding"; transcript_status "KNOWN"; transcript_name "TMEM63A-201"; exon_number "3"; exon_id "ENSE00001442724.1"; talon_gene "4768"; talon_transcript "16888"; talon_exon "83111"; ccdsid "CCDS31042.1"; exon_status "KNOWN"; level "2"; protein_id "ENSP00000355800.3"; source "HAVANA"; tag "CCDS";
chr1	HAVANA	exon	225874288	225874367	.	-	.	gene_id "ENSG00000196187.11"; transcript_id "ENST00000366835.7"; gene_type "protein_coding"; gene_status "KNOWN"; gene_name "TMEM63A"; transcript_type "protein_coding"; transcript_status "KNOWN"; transcript_name "TMEM63A-201"; exon_number "4"; exon_id "ENSE00003682827.1"; talon_gene "4768"; talon_transcript "16888"; talon_exon "83113"; ccdsid "CCDS31042.1"; exon_status "KNOWN"; level "2"; protein_id "ENSP00000355800.3"; source "HAVANA"; tag "CCDS";
chr1	HAVANA	exon	225871987	225872053	.	-	.	gene_id "ENSG00000196187.11"; transcript_id "ENST00000366835.7"; gene_type "protein_coding"; gene_status "KNOWN"; gene_name "TMEM63A"; transcript_type "protein_coding"; transcript_status "KNOWN"; transcript_name "TMEM63A-201"; exon_number "5"; exon_id "ENSE00000961962.1"; talon_gene "4768"; talon_transcript "16888"; talon_exon "83115"; ccdsid "CCDS31042.1"; exon_status "KNOWN"; level "2"; protein_id "ENSP00000355800.3"; source "HAVANA"; tag "CCDS";
chr1	HAVANA	exon	225871076	225871113	.	-	.	gene_id "ENSG00000196187.11"; transcript_id "ENST00000366835.7"; gene_type "protein_coding"; gene_status "KNOWN"; gene_name "TMEM63A"; transcript_type "protein_coding"; transcript_status "KNOWN"; transcript_name "TMEM63A-201"; exon_number "6"; exon_id "ENSE00000961963.1"; talon_gene "4768"; talon_transcript "16888"; talon_exon "83117"; ccdsid "CCDS31042.1"; exon_status "KNOWN"; level "2"; protein_id "ENSP00000355800.3"; source "HAVANA"; tag "CCDS";
chr1	HAVANA	exon	225867888	225868030	.	-	.	gene_id "ENSG00000196187.11"; transcript_id "ENST00000366835.7"; gene_type "protein_coding"; gene_status "KNOWN"; gene_name "TMEM63A"; transcript_type "protein_coding"; transcript_status "KNOWN"; transcript_name "TMEM63A-201"; exon_number "7"; exon_id "ENSE00000961964.1"; talon_gene "4768"; talon_transcript "16888"; talon_exon "83119"; ccdsid "CCDS31042.1"; exon_status "KNOWN"; level "2"; protein_id "ENSP00000355800.3"; source "HAVANA"; tag "CCDS";
chr1	HAVANA	exon	225867112	225867163	.	-	.	gene_id "ENSG00000196187.11"; transcript_id "ENST00000366835.7"; gene_type "protein_coding"; gene_status "KNOWN"; gene_name "TMEM63A"; transcript_type "protein_coding"; transcript_status "KNOWN"; transcript_name "TMEM63A-201"; exon_number "8"; exon_id "ENSE00000961965.1"; talon_gene "4768"; talon_transcript "16888"; talon_exon "83121"; ccdsid "CCDS31042.1"; exon_status "KNOWN"; level "2"; protein_id "ENSP00000355800.3"; source "HAVANA"; tag "CCDS";
chr1	HAVANA	exon	225866574	225866682	.	-	.	gene_id "ENSG00000196187.11"; transcript_id "ENST00000366835.7"; gene_type "protein_coding"; gene_status "KNOWN"; gene_name "TMEM63A"; transcript_type "protein_coding"; transcript_status "KNOWN"; transcript_name "TMEM63A-201"; exon_number "9"; exon_id "ENSE00000961966.1"; talon_gene "4768"; talon_transcript "16888"; talon_exon "83123"; ccdsid "CCDS31042.1"; exon_status "KNOWN"; level "2"; protein_id "ENSP00000355800.3"; source "HAVANA"; tag "CCDS";
chr1	HAVANA	exon	225865897	225865967	.	-	.	gene_id "ENSG00000196187.11"; transcript_id "ENST00000366835.7"; gene_type "protein_coding"; gene_status "KNOWN"; gene_name "TMEM63A"; transcript_type "protein_coding"; transcript_status "KNOWN"; transcript_name "TMEM63A-201"; exon_number "10"; exon_id "ENSE00001286263.2"; talon_gene "4768"; talon_transcript "16888"; talon_exon "83125"; ccdsid "CCDS31042.1"; exon_status "KNOWN"; level "2"; protein_id "ENSP00000355800.3"; source "HAVANA"; tag "CCDS";
chr1	ENSEMBL	exon	225862771	225862851	.	-	.	gene_id "ENSG00000196187.11"; transcript_id "ENST00000366835.7"; gene_type "protein_coding"; gene_status "KNOWN"; gene_name "TMEM63A"; transcript_type "protein_coding"; transcript_status "KNOWN"; transcript_name "TMEM63A-201"; exon_number "11"; exon_id "ENSE00003651048.1"; talon_gene "4768"; talon_transcript "16888"; talon_exon "83127"; ccdsid "CCDS31042.1"; exon_status "KNOWN"; level "3"; protein_id "ENSP00000445237.1"; source "ENSEMBL"; tag "basic";
chr1	ENSEMBL	exon	225862455	225862578	.	-	.	gene_id "ENSG00000196187.11"; transcript_id "ENST00000366835.7"; gene_type "protein_coding"; gene_status "KNOWN"; gene_name "TMEM63A"; transcript_type "protein_coding"; transcript_status "KNOWN"; transcript_name "TMEM63A-201"; exon_number "12"; exon_id "ENSE00003500918.1"; talon_gene "4768"; talon_transcript "16888"; talon_exon "83129"; ccdsid "CCDS31042.1"; exon_status "KNOWN"; level "3"; protein_id "ENSP00000445237.1"; source "ENSEMBL"; tag "basic";
chr1	ENSEMBL	exon	225862218	225862351	.	-	.	gene_id "ENSG00000196187.11"; transcript_id "ENST00000366835.7"; gene_type "protein_coding"; gene_status "KNOWN"; gene_name "TMEM63A"; transcript_type "protein_coding"; transcript_status "KNOWN"; transcript_name "TMEM63A-201"; exon_number "13"; exon_id "ENSE00003557585.1"; talon_gene "4768"; talon_transcript "16888"; talon_exon "83131"; ccdsid "CCDS31042.1"; exon_status "KNOWN"; level "3"; protein_id "ENSP00000445237.1"; source "ENSEMBL"; tag "basic";
chr1	HAVANA	exon	225860860	225860997	.	-	.	gene_id "ENSG00000196187.11"; transcript_id "ENST00000366835.7"; gene_type "protein_coding"; gene_status "KNOWN"; gene_name "TMEM63A"; transcript_type "protein_coding"; transcript_status "KNOWN"; transcript_name "TMEM63A-201"; exon_number "14"; exon_id "ENSE00001286300.2"; talon_gene "4768"; talon_transcript "16888"; talon_exon "83133"; ccdsid "CCDS31042.1"; exon_status "KNOWN"; level "2"; protein_id "ENSP00000355800.3"; source "HAVANA"; tag "CCDS";
chr1	HAVANA	exon	225859196	225859349	.	-	.	gene_id "ENSG00000196187.11"; transcript_id "ENST00000366835.7"; gene_type "protein_coding"; gene_status "KNOWN"; gene_name "TMEM63A"; transcript_type "protein_coding"; transcript_status "KNOWN"; transcript_name "TMEM63A-201"; exon_number "15"; exon_id "ENSE00000961972.1"; talon_gene "4768"; talon_transcript "16888"; talon_exon "83135"; ccdsid "CCDS31042.1"; exon_status "KNOWN"; level "2"; protein_id "ENSP00000355800.3"; source "HAVANA"; tag "CCDS";
chr1	HAVANA	exon	225856911	225857017	.	-	.	gene_id "ENSG00000196187.11"; transcript_id "ENST00000366835.7"; gene_type "protein_coding"; gene_status "KNOWN"; gene_name "TMEM63A"; transcript_type "protein_coding"; transcript_status "KNOWN"; transcript_name "TMEM63A-201"; exon_number "16"; exon_id "ENSE00003489139.1"; talon_gene "4768"; talon_transcript "16888"; talon_exon "83137"; ccdsid "CCDS31042.1"; exon_status "KNOWN"; level "2"; protein_id "ENSP00000355800.3"; source "HAVANA"; tag "CCDS";
chr1	HAVANA	exon	225856652	225856738	.	-	.	gene_id "ENSG00000196187.11"; transcript_id "ENST00000366835.7"; gene_type "protein_coding"; gene_status "KNOWN"; gene_name "TMEM63A"; transcript_type "protein_coding"; transcript_status "KNOWN"; transcript_name "TMEM63A-201"; exon_number "17"; exon_id "ENSE00000961974.1"; talon_gene "4768"; talon_transcript "16888"; talon_exon "83139"; ccdsid "CCDS31042.1"; exon_status "KNOWN"; level "2"; protein_id "ENSP00000355800.3"; source "HAVANA"; tag "CCDS";
chr1	HAVANA	exon	225855878	225855940	.	-	.	gene_id "ENSG00000196187.11"; transcript_id "ENST00000366835.7"; gene_type "protein_coding"; gene_status "KNOWN"; gene_name "TMEM63A"; transcript_type "protein_coding"; transcript_status "KNOWN"; transcript_name "TMEM63A-201"; exon_number "18"; exon_id "ENSE00000961975.1"; talon_gene "4768"; talon_transcript "16888"; talon_exon "83141"; ccdsid "CCDS31042.1"; exon_status "KNOWN"; level "2"; protein_id "ENSP00000355800.3"; source "HAVANA"; tag "CCDS";
chr1	HAVANA	exon	225853629	225853791	.	-	.	gene_id "ENSG00000196187.11"; transcript_id "ENST00000366835.7"; gene_type "protein_coding"; gene_status "KNOWN"; gene_name "TMEM63A"; transcript_type "protein_coding"; transcript_status "KNOWN"; transcript_name "TMEM63A-201"; exon_number "19"; exon_id "ENSE00000961976.1"; talon_gene "4768"; talon_transcript "16888"; talon_exon "83143"; ccdsid "CCDS31042.1"; exon_status "KNOWN"; level "2"; protein_id "ENSP00000355800.3"; source "HAVANA"; tag "CCDS";
chr1	HAVANA	exon	225852664	225852769	.	-	.	gene_id "ENSG00000196187.11"; transcript_id "ENST00000366835.7"; gene_type "protein_coding"; gene_status "KNOWN"; gene_name "TMEM63A"; transcript_type "protein_coding"; transcript_status "KNOWN"; transcript_name "TMEM63A-201"; exon_number "20"; exon_id "ENSE00000961977.1"; talon_gene "4768"; talon_transcript "16888"; talon_exon "83145"; ccdsid "CCDS31042.1"; exon_status "KNOWN"; level "2"; protein_id "ENSP00000355800.3"; source "HAVANA"; tag "CCDS";
chr1	HAVANA	exon	225849912	225850079	.	-	.	gene_id "ENSG00000196187.11"; transcript_id "ENST00000366835.7"; gene_type "protein_coding"; gene_status "KNOWN"; gene_name "TMEM63A"; transcript_type "protein_coding"; transcript_status "KNOWN"; transcript_name "TMEM63A-201"; exon_number "21"; exon_id "ENSE00000961978.1"; talon_gene "4768"; talon_transcript "16888"; talon_exon "83147"; ccdsid "CCDS31042.1"; exon_status "KNOWN"; level "2"; protein_id "ENSP00000355800.3"; source "HAVANA"; tag "CCDS";
chr1	HAVANA	exon	225848897	225849012	.	-	.	gene_id "ENSG00000196187.11"; transcript_id "ENST00000366835.7"; gene_type "protein_coding"; gene_status "KNOWN"; gene_name "TMEM63A"; transcript_type "protein_coding"; transcript_status "KNOWN"; transcript_name "TMEM63A-201"; exon_number "22"; exon_id "ENSE00001015499.1"; talon_gene "4768"; talon_transcript "16888"; talon_exon "83149"; ccdsid "CCDS31042.1"; exon_status "KNOWN"; level "2"; protein_id "ENSP00000355800.3"; source "HAVANA"; tag "CCDS";
chr1	HAVANA	exon	225848492	225848554	.	-	.	gene_id "ENSG00000196187.11"; transcript_id "ENST00000366835.7"; gene_type "protein_coding"; gene_status "KNOWN"; gene_name "TMEM63A"; transcript_type "protein_coding"; transcript_status "KNOWN"; transcript_name "TMEM63A-201"; exon_number "23"; exon_id "ENSE00003594321.1"; talon_gene "4768"; talon_transcript "16888"; talon_exon "83151"; ccdsid "CCDS31042.1"; exon_status "KNOWN"; level "2"; protein_id "ENSP00000355800.3"; source "HAVANA"; tag "CCDS";
chr1	HAVANA	exon	225847034	225847213	.	-	.	gene_id "ENSG00000196187.11"; transcript_id "ENST00000366835.7"; gene_type "protein_coding"; gene_status "KNOWN"; gene_name "TMEM63A"; transcript_type "protein_coding"; transcript_status "KNOWN"; transcript_name "TMEM63A-201"; exon_number "24"; exon_id "ENSE00001071044.5"; talon_gene "4768"; talon_transcript "16888"; talon_exon "83153"; ccdsid "CCDS31042.1"; exon_status "KNOWN"; level "2"; protein_id "ENSP00000355800.3"; source "HAVANA"; tag "CCDS";
chr1	HAVANA	exon	225845536	225846932	.	-	.	gene_id "ENSG00000196187.11"; transcript_id "ENST00000366835.7"; gene_type "protein_coding"; gene_status "KNOWN"; gene_name "TMEM63A"; transcript_type "protein_coding"; transcript_status "KNOWN"; transcript_name "TMEM63A-201"; exon_number "25"; exon_id "ENSE00001442720.3"; talon_gene "4768"; talon_transcript "16888"; talon_exon "83155"; ccdsid "CCDS31042.1"; exon_status "KNOWN"; level "2"; protein_id "ENSP00000355800.3"; source "HAVANA"; tag "CCDS";
chr1	HAVANA	gene	225919878	225924259	.	-	.	gene_id "ENSG00000143811.18"; gene_name "PYCR2"; gene_status "KNOWN"; gene_type "protein_coding"; talon_gene "4771"; havana_gene "OTTHUMG00000037506.5"; level "2"; tag "overlapping_locus";
chr1	HAVANA	transcript	225919878	225924259	.	-	.	gene_id "ENSG00000143811.18"; transcript_id "ENST00000343818.10"; gene_name "PYCR2"; gene_status "KNOWN"; gene_type "protein_coding"; transcript_type "protein_coding"; transcript_status "KNOWN"; transcript_name "PYCR2-201"; talon_gene "4771"; talon_transcript "16902"; ccdsid "CCDS31043.1"; havana_transcript "OTTHUMT00000091314.1"; level "2"; protein_id "ENSP00000342502.6"; source "HAVANA"; tag "CCDS"; transcript_support_level "1";
chr1	HAVANA	exon	225924044	225924259	.	-	.	gene_id "ENSG00000143811.18"; transcript_id "ENST00000343818.10"; gene_type "protein_coding"; gene_status "KNOWN"; gene_name "PYCR2"; transcript_type "protein_coding"; transcript_status "KNOWN"; transcript_name "PYCR2-201"; exon_number "1"; exon_id "ENSE00001910931.1"; talon_gene "4771"; talon_transcript "16902"; talon_exon "83215"; ccdsid "CCDS31043.1"; exon_status "KNOWN"; level "2"; protein_id "ENSP00000342502.6"; source "HAVANA"; tag "CCDS";
chr1	ENSEMBL	exon	225923701	225923771	.	-	.	gene_id "ENSG00000143811.18"; transcript_id "ENST00000343818.10"; gene_type "protein_coding"; gene_status "KNOWN"; gene_name "PYCR2"; transcript_type "protein_coding"; transcript_status "KNOWN"; transcript_name "PYCR2-201"; exon_number "2"; exon_id "ENSE00001637837.3"; talon_gene "4771"; talon_transcript "16902"; talon_exon "83193"; ccdsid "CCDS31043.1"; exon_status "KNOWN"; level "3"; protein_id "ENSP00000482845.1"; source "ENSEMBL"; tag "basic";
chr1	ENSEMBL	exon	225922204	225922383	.	-	.	gene_id "ENSG00000143811.18"; transcript_id "ENST00000343818.10"; gene_type "protein_coding"; gene_status "KNOWN"; gene_name "PYCR2"; transcript_type "protein_coding"; transcript_status "KNOWN"; transcript_name "PYCR2-201"; exon_number "3"; exon_id "ENSE00003501024.1"; talon_gene "4771"; talon_transcript "16902"; talon_exon "83195"; ccdsid "CCDS31043.1"; exon_status "KNOWN"; level "3"; protein_id "ENSP00000478165.1"; source "ENSEMBL"; tag "CCDS";
chr1	HAVANA	exon	225921858	225922079	.	-	.	gene_id "ENSG00000143811.18"; transcript_id "ENST00000343818.10"; gene_type "protein_coding"; gene_status "KNOWN"; gene_name "PYCR2"; transcript_type "protein_coding"; transcript_status "KNOWN"; transcript_name "PYCR2-201"; exon_number "4"; exon_id "ENSE00003599575.1"; talon_gene "4771"; talon_transcript "16902"; talon_exon "83210"; ccdsid "CCDS31043.1"; exon_status "KNOWN"; level "2"; protein_id "ENSP00000342502.6"; source "HAVANA"; tag "CCDS";
chr1	ENSEMBL	exon	225921552	225921644	.	-	.	gene_id "ENSG00000143811.18"; transcript_id "ENST00000343818.10"; gene_type "protein_coding"; gene_status "KNOWN"; gene_name "PYCR2"; transcript_type "protein_coding"; transcript_status "KNOWN"; transcript_name "PYCR2-201"; exon_number "5"; exon_id "ENSE00003522625.1"; talon_gene "4771"; talon_transcript "16902"; talon_exon "83197"; ccdsid "CCDS31043.1"; exon_status "KNOWN"; level "3"; protein_id "ENSP00000482845.1"; source "ENSEMBL"; tag "basic";
chr1	ENSEMBL	exon	225921208	225921371	.	-	.	gene_id "ENSG00000143811.18"; transcript_id "ENST00000343818.10"; gene_type "protein_coding"; gene_status "KNOWN"; gene_name "PYCR2"; transcript_type "protein_coding"; transcript_status "KNOWN"; transcript_name "PYCR2-201"; exon_number "6"; exon_id "ENSE00003563474.1"; talon_gene "4771"; talon_transcript "16902"; talon_exon "83199"; ccdsid "CCDS31043.1"; exon_status "KNOWN"; level "3"; protein_id "ENSP00000482845.1"; source "ENSEMBL"; tag "basic";
chr1	HAVANA	exon	225919878	225920620	.	-	.	gene_id "ENSG00000143811.18"; transcript_id "ENST00000343818.10"; gene_type "protein_coding"; gene_status "KNOWN"; gene_name "PYCR2"; transcript_type "protein_coding"; transcript_status "KNOWN"; transcript_name "PYCR2-201"; exon_number "7"; exon_id "ENSE00003614782.1"; talon_gene "4771"; talon_transcript "16902"; talon_exon "83216"; ccdsid "CCDS31043.1"; exon_status "KNOWN"; level "2"; protein_id "ENSP00000342502.6"; source "HAVANA"; tag "CCDS";
chr1	HAVANA	gene	225982702	225999331	.	-	.	gene_id "ENSG00000143751.9"; gene_name "SDE2"; gene_status "KNOWN"; gene_type "protein_coding"; talon_gene "4776"; havana_gene "OTTHUMG00000037504.2"; level "2";
chr1	HAVANA	transcript	225982702	225999331	.	-	.	gene_id "ENSG00000143751.9"; transcript_id "ENST00000272091.7"; gene_name "SDE2"; gene_status "KNOWN"; gene_type "protein_coding"; transcript_type "protein_coding"; transcript_status "KNOWN"; transcript_name "SDE2-201"; talon_gene "4776"; talon_transcript "16915"; ccdsid "CCDS41473.1"; havana_transcript "OTTHUMT00000091310.1"; level "2"; protein_id "ENSP00000272091.7"; source "HAVANA"; tag "CCDS"; transcript_support_level "1";
chr1	HAVANA	exon	225999193	225999331	.	-	.	gene_id "ENSG00000143751.9"; transcript_id "ENST00000272091.7"; gene_type "protein_coding"; gene_status "KNOWN"; gene_name "SDE2"; transcript_type "protein_coding"; transcript_status "KNOWN"; transcript_name "SDE2-201"; exon_number "1"; exon_id "ENSE00001935405.1"; talon_gene "4776"; talon_transcript "16915"; talon_exon "83248"; ccdsid "CCDS41473.1"; exon_status "KNOWN"; level "2"; protein_id "ENSP00000272091.7"; source "HAVANA"; tag "CCDS";
chr1	HAVANA	exon	225995266	225995383	.	-	.	gene_id "ENSG00000143751.9"; transcript_id "ENST00000272091.7"; gene_type "protein_coding"; gene_status "KNOWN"; gene_name "SDE2"; transcript_type "protein_coding"; transcript_status "KNOWN"; transcript_name "SDE2-201"; exon_number "2"; exon_id "ENSE00003689286.1"; talon_gene "4776"; talon_transcript "16915"; talon_exon "83250"; ccdsid "CCDS41473.1"; exon_status "KNOWN"; level "2"; protein_id "ENSP00000272091.7"; source "HAVANA"; tag "CCDS";
chr1	HAVANA	exon	225992891	225993002	.	-	.	gene_id "ENSG00000143751.9"; transcript_id "ENST00000272091.7"; gene_type "protein_coding"; gene_status "KNOWN"; gene_name "SDE2"; transcript_type "protein_coding"; transcript_status "KNOWN"; transcript_name "SDE2-201"; exon_number "3"; exon_id "ENSE00000961804.2"; talon_gene "4776"; talon_transcript "16915"; talon_exon "83252"; ccdsid "CCDS41473.1"; exon_status "KNOWN"; level "2"; protein_id "ENSP00000272091.7"; source "HAVANA"; tag "CCDS";
chr1	HAVANA	exon	225992398	225992567	.	-	.	gene_id "ENSG00000143751.9"; transcript_id "ENST00000272091.7"; gene_type "protein_coding"; gene_status "KNOWN"; gene_name "SDE2"; transcript_type "protein_coding"; transcript_status "KNOWN"; transcript_name "SDE2-201"; exon_number "4"; exon_id "ENSE00000961805.2"; talon_gene "4776"; talon_transcript "16915"; talon_exon "83254"; ccdsid "CCDS41473.1"; exon_status "KNOWN"; level "2"; protein_id "ENSP00000272091.7"; source "HAVANA"; tag "CCDS";
chr1	HAVANA	exon	225991243	225991363	.	-	.	gene_id "ENSG00000143751.9"; transcript_id "ENST00000272091.7"; gene_type "protein_coding"; gene_status "KNOWN"; gene_name "SDE2"; transcript_type "protein_coding"; transcript_status "KNOWN"; transcript_name "SDE2-201"; exon_number "5"; exon_id "ENSE00001205057.1"; talon_gene "4776"; talon_transcript "16915"; talon_exon "83256"; ccdsid "CCDS41473.1"; exon_status "KNOWN"; level "2"; protein_id "ENSP00000272091.7"; source "HAVANA"; tag "CCDS";
chr1	HAVANA	exon	225987896	225988388	.	-	.	gene_id "ENSG00000143751.9"; transcript_id "ENST00000272091.7"; gene_type "protein_coding"; gene_status "KNOWN"; gene_name "SDE2"; transcript_type "protein_coding"; transcript_status "KNOWN"; transcript_name "SDE2-201"; exon_number "6"; exon_id "ENSE00001205040.1"; talon_gene "4776"; talon_transcript "16915"; talon_exon "83258"; ccdsid "CCDS41473.1"; exon_status "KNOWN"; level "2"; protein_id "ENSP00000272091.7"; source "HAVANA"; tag "CCDS";
chr1	HAVANA	exon	225982702	225985523	.	-	.	gene_id "ENSG00000143751.9"; transcript_id "ENST00000272091.7"; gene_type "protein_coding"; gene_status "KNOWN"; gene_name "SDE2"; transcript_type "protein_coding"; transcript_status "KNOWN"; transcript_name "SDE2-201"; exon_number "7"; exon_id "ENSE00001902148.1"; talon_gene "4776"; talon_transcript "16915"; talon_exon "83260"; ccdsid "CCDS41473.1"; exon_status "KNOWN"; level "2"; protein_id "ENSP00000272091.7"; source "HAVANA"; tag "CCDS";
chr1	HAVANA	gene	226061851	226072001	.	+	.	gene_id "ENSG00000163041.9"; gene_name "H3F3A"; gene_status "KNOWN"; gene_type "protein_coding"; talon_gene "4778"; havana_gene "OTTHUMG00000037507.1"; level "2";
chr1	HAVANA	transcript	226061851	226071523	.	+	.	gene_id "ENSG00000163041.9"; transcript_id "ENST00000366816.5"; gene_name "H3F3A"; gene_status "KNOWN"; gene_type "protein_coding"; transcript_type "protein_coding"; transcript_status "KNOWN"; transcript_name "H3F3A-204"; talon_gene "4778"; talon_transcript "16917"; ccdsid "CCDS1550.1"; havana_transcript "OTTHUMT00000091326.1"; level "2"; protein_id "ENSP00000355781.1"; source "HAVANA"; tag "CCDS"; transcript_support_level "3";
chr1	HAVANA	exon	226061851	226062094	.	+	.	gene_id "ENSG00000163041.9"; transcript_id "ENST00000366816.5"; gene_type "protein_coding"; gene_status "KNOWN"; gene_name "H3F3A"; transcript_type "protein_coding"; transcript_status "KNOWN"; transcript_name "H3F3A-204"; exon_number "1"; exon_id "ENSE00001442675.1"; talon_gene "4778"; talon_transcript "16917"; talon_exon "83264"; ccdsid "CCDS1550.1"; exon_status "KNOWN"; level "2"; protein_id "ENSP00000355781.1"; source "HAVANA"; tag "CCDS";
chr1	HAVANA	exon	226062735	226062811	.	+	.	gene_id "ENSG00000163041.9"; transcript_id "ENST00000366816.5"; gene_type "protein_coding"; gene_status "KNOWN"; gene_name "H3F3A"; transcript_type "protein_coding"; transcript_status "KNOWN"; transcript_name "H3F3A-204"; exon_number "2"; exon_id "ENSE00002214269.1"; talon_gene "4778"; talon_transcript "16917"; talon_exon "83266"; ccdsid "CCDS1550.1"; exon_status "KNOWN"; level "2"; protein_id "ENSP00000355781.1"; source "HAVANA"; tag "CCDS";
chr1	HAVANA	exon	226064329	226064479	.	+	.	gene_id "ENSG00000163041.9"; transcript_id "ENST00000366816.5"; gene_type "protein_coding"; gene_status "KNOWN"; gene_name "H3F3A"; transcript_type "protein_coding"; transcript_status "KNOWN"; transcript_name "H3F3A-204"; exon_number "3"; exon_id "ENSE00001428176.2"; talon_gene "4778"; talon_transcript "16917"; talon_exon "83268"; ccdsid "CCDS1550.1"; exon_status "KNOWN"; level "2"; protein_id "ENSP00000355781.1"; source "HAVANA"; tag "CCDS";
chr1	HAVANA	exon	226065656	226065809	.	+	.	gene_id "ENSG00000163041.9"; transcript_id "ENST00000366816.5"; gene_type "protein_coding"; gene_status "KNOWN"; gene_name "H3F3A"; transcript_type "protein_coding"; transcript_status "KNOWN"; transcript_name "H3F3A-204"; exon_number "4"; exon_id "ENSE00002355903.1"; talon_gene "4778"; talon_transcript "16917"; talon_exon "83270"; ccdsid "CCDS1550.1"; exon_status "KNOWN"; level "2"; protein_id "ENSP00000355781.1"; source "HAVANA"; tag "CCDS";
chr1	HAVANA	exon	226071351	226071523	.	+	.	gene_id "ENSG00000163041.9"; transcript_id "ENST00000366816.5"; gene_type "protein_coding"; gene_status "KNOWN"; gene_name "H3F3A"; transcript_type "protein_coding"; transcript_status "KNOWN"; transcript_name "H3F3A-204"; exon_number "5"; exon_id "ENSE00001381318.2"; talon_gene "4778"; talon_transcript "16917"; talon_exon "83272"; ccdsid "CCDS1550.1"; exon_status "KNOWN"; level "2"; protein_id "ENSP00000355781.1"; source "HAVANA"; tag "CCDS";
chr1	HAVANA	transcript	226062678	226071999	.	+	.	gene_id "ENSG00000163041.9"; transcript_id "ENST00000366815.7"; gene_name "H3F3A"; gene_status "KNOWN"; gene_type "protein_coding"; transcript_type "protein_coding"; transcript_status "KNOWN"; transcript_name "H3F3A-203"; talon_gene "4778"; talon_transcript "16918"; ccdsid "CCDS1550.1"; havana_transcript "OTTHUMT00000091323.1"; level "2"; protein_id "ENSP00000355780.3"; source "HAVANA"; tag "CCDS"; transcript_support_level "1";
chr1	HAVANA	exon	226062678	226062811	.	+	.	gene_id "ENSG00000163041.9"; transcript_id "ENST00000366815.7"; gene_type "protein_coding"; gene_status "KNOWN"; gene_name "H3F3A"; transcript_type "protein_coding"; transcript_status "KNOWN"; transcript_name "H3F3A-203"; exon_number "1"; exon_id "ENSE00001442671.3"; talon_gene "4778"; talon_transcript "16918"; talon_exon "83273"; ccdsid "CCDS1550.1"; exon_status "KNOWN"; level "2"; protein_id "ENSP00000355780.3"; source "HAVANA"; tag "CCDS";
chr1	HAVANA	exon	226064329	226064479	.	+	.	gene_id "ENSG00000163041.9"; transcript_id "ENST00000366815.7"; gene_type "protein_coding"; gene_status "KNOWN"; gene_name "H3F3A"; transcript_type "protein_coding"; transcript_status "KNOWN"; transcript_name "H3F3A-203"; exon_number "2"; exon_id "ENSE00001428176.2"; talon_gene "4778"; talon_transcript "16918"; talon_exon "83268"; ccdsid "CCDS1550.1"; exon_status "KNOWN"; level "2"; protein_id "ENSP00000355781.1"; source "HAVANA"; tag "CCDS";
chr1	HAVANA	exon	226065656	226065809	.	+	.	gene_id "ENSG00000163041.9"; transcript_id "ENST00000366815.7"; gene_type "protein_coding"; gene_status "KNOWN"; gene_name "H3F3A"; transcript_type "protein_coding"; transcript_status "KNOWN"; transcript_name "H3F3A-203"; exon_number "3"; exon_id "ENSE00002355903.1"; talon_gene "4778"; talon_transcript "16918"; talon_exon "83270"; ccdsid "CCDS1550.1"; exon_status "KNOWN"; level "2"; protein_id "ENSP00000355781.1"; source "HAVANA"; tag "CCDS";
chr1	HAVANA	exon	226071351	226071999	.	+	.	gene_id "ENSG00000163041.9"; transcript_id "ENST00000366815.7"; gene_type "protein_coding"; gene_status "KNOWN"; gene_name "H3F3A"; transcript_type "protein_coding"; transcript_status "KNOWN"; transcript_name "H3F3A-203"; exon_number "4"; exon_id "ENSE00001442672.1"; talon_gene "4778"; talon_transcript "16918"; talon_exon "83274"; ccdsid "CCDS1550.1"; exon_status "KNOWN"; level "2"; protein_id "ENSP00000355780.3"; source "HAVANA"; tag "CCDS";
chr1	HAVANA	transcript	226062714	226067269	.	+	.	gene_id "ENSG00000163041.9"; transcript_id "ENST00000366814.3"; gene_name "H3F3A"; gene_status "KNOWN"; gene_type "protein_coding"; transcript_type "protein_coding"; transcript_status "KNOWN"; transcript_name "H3F3A-202"; talon_gene "4778"; talon_transcript "16919"; havana_transcript "OTTHUMT00000091325.1"; level "2"; protein_id "ENSP00000355779.3"; source "HAVANA"; tag "basic"; transcript_support_level "2";
chr1	HAVANA	exon	226062714	226062811	.	+	.	gene_id "ENSG00000163041.9"; transcript_id "ENST00000366814.3"; gene_type "protein_coding"; gene_status "KNOWN"; gene_name "H3F3A"; transcript_type "protein_coding"; transcript_status "KNOWN"; transcript_name "H3F3A-202"; exon_number "1"; exon_id "ENSE00001442673.3"; talon_gene "4778"; talon_transcript "16919"; talon_exon "83275"; exon_status "KNOWN"; level "2"; protein_id "ENSP00000355779.3"; source "HAVANA"; tag "basic";
chr1	HAVANA	exon	226064329	226064479	.	+	.	gene_id "ENSG00000163041.9"; transcript_id "ENST00000366814.3"; gene_type "protein_coding"; gene_status "KNOWN"; gene_name "H3F3A"; transcript_type "protein_coding"; transcript_status "KNOWN"; transcript_name "H3F3A-202"; exon_number "2"; exon_id "ENSE00001428176.2"; talon_gene "4778"; talon_transcript "16919"; talon_exon "83268"; ccdsid "CCDS1550.1"; exon_status "KNOWN"; level "2"; protein_id "ENSP00000355781.1"; source "HAVANA"; tag "CCDS";
chr1	HAVANA	exon	226065656	226067269	.	+	.	gene_id "ENSG00000163041.9"; transcript_id "ENST00000366814.3"; gene_type "protein_coding"; gene_status "KNOWN"; gene_name "H3F3A"; transcript_type "protein_coding"; transcript_status "KNOWN"; transcript_name "H3F3A-202"; exon_number "3"; exon_id "ENSE00001756164.2"; talon_gene "4778"; talon_transcript "16919"; talon_exon "83276"; exon_status "KNOWN"; level "2"; protein_id "ENSP00000355779.3"; source "HAVANA"; tag "basic";
chr1	HAVANA	transcript	226063977	226072001	.	+	.	gene_id "ENSG00000163041.9"; transcript_id "ENST00000366813.1"; gene_name "H3F3A"; gene_status "KNOWN"; gene_type "protein_coding"; transcript_type "protein_coding"; transcript_status "KNOWN"; transcript_name "H3F3A-201"; talon_gene "4778"; talon_transcript "16920"; ccdsid "CCDS1550.1"; havana_transcript "OTTHUMT00000091324.1"; level "2"; protein_id "ENSP00000355778.1"; source "HAVANA"; tag "CCDS"; transcript_support_level "1";
chr1	HAVANA	exon	226063977	226064479	.	+	.	gene_id "ENSG00000163041.9"; transcript_id "ENST00000366813.1"; gene_type "protein_coding"; gene_status "KNOWN"; gene_name "H3F3A"; transcript_type "protein_coding"; transcript_status "KNOWN"; transcript_name "H3F3A-201"; exon_number "1"; exon_id "ENSE00001442669.1"; talon_gene "4778"; talon_transcript "16920"; talon_exon "83277"; ccdsid "CCDS1550.1"; exon_status "KNOWN"; level "2"; protein_id "ENSP00000355778.1"; source "HAVANA"; tag "CCDS";
chr1	HAVANA	exon	226065656	226065809	.	+	.	gene_id "ENSG00000163041.9"; transcript_id "ENST00000366813.1"; gene_type "protein_coding"; gene_status "KNOWN"; gene_name "H3F3A"; transcript_type "protein_coding"; transcript_status "KNOWN"; transcript_name "H3F3A-201"; exon_number "2"; exon_id "ENSE00002355903.1"; talon_gene "4778"; talon_transcript "16920"; talon_exon "83270"; ccdsid "CCDS1550.1"; exon_status "KNOWN"; level "2"; protein_id "ENSP00000355781.1"; source "HAVANA"; tag "CCDS";
chr1	HAVANA	exon	226071351	226072001	.	+	.	gene_id "ENSG00000163041.9"; transcript_id "ENST00000366813.1"; gene_type "protein_coding"; gene_status "KNOWN"; gene_name "H3F3A"; transcript_type "protein_coding"; transcript_status "KNOWN"; transcript_name "H3F3A-201"; exon_number "3"; exon_id "ENSE00001071058.1"; talon_gene "4778"; talon_transcript "16920"; talon_exon "83278"; ccdsid "CCDS1550.1"; exon_status "KNOWN"; level "2"; protein_id "ENSP00000355778.1"; source "HAVANA"; tag "CCDS";
chr1	HAVANA	gene	226188870	226189221	.	-	.	gene_id "ENSG00000223570.2"; gene_name "AL592045.1"; gene_status "KNOWN"; gene_type "processed_pseudogene"; talon_gene "4783"; havana_gene "OTTHUMG00000037561.2"; level "1"; tag "pseudo_consens";
chr1	HAVANA	transcript	226188870	226189221	.	-	.	gene_id "ENSG00000223570.2"; transcript_id "ENST00000429867.2"; gene_name "AL592045.1"; gene_status "KNOWN"; gene_type "processed_pseudogene"; transcript_type "processed_pseudogene"; transcript_status "KNOWN"; transcript_name "AL592045.1-201"; talon_gene "4783"; talon_transcript "16927"; havana_transcript "OTTHUMT00000091529.2"; level "1"; ont "PGO:0000004"; source "HAVANA"; tag "basic"; transcript_support_level "NA";
chr1	HAVANA	exon	226188870	226189221	.	-	.	gene_id "ENSG00000223570.2"; transcript_id "ENST00000429867.2"; gene_type "processed_pseudogene"; gene_status "KNOWN"; gene_name "AL592045.1"; transcript_type "processed_pseudogene"; transcript_status "KNOWN"; transcript_name "AL592045.1-201"; exon_number "1"; exon_id "ENSE00001665116.2"; talon_gene "4783"; talon_transcript "16927"; talon_exon "83312"; exon_status "KNOWN"; level "1"; ont "PGO:0000004"; source "HAVANA"; tag "basic";
chr1	HAVANA	gene	226231149	226309254	.	-	.	gene_id "ENSG00000183814.15"; gene_name "LIN9"; gene_status "KNOWN"; gene_type "protein_coding"; talon_gene "4785"; havana_gene "OTTHUMG00000037557.4"; level "2";
chr1	HAVANA	transcript	226231149	226309172	.	-	.	gene_id "ENSG00000183814.15"; transcript_id "ENST00000460719.5"; gene_name "LIN9"; gene_status "KNOWN"; gene_type "protein_coding"; transcript_type "protein_coding"; transcript_status "KNOWN"; transcript_name "LIN9-204"; talon_gene "4785"; talon_transcript "16931"; havana_transcript "OTTHUMT00000091525.2"; level "2"; protein_id "ENSP00000418121.1"; source "HAVANA"; tag "cds_start_NF"; transcript_support_level "1";
chr1	HAVANA	exon	226309109	226309172	.	-	.	gene_id "ENSG00000183814.15"; transcript_id "ENST00000460719.5"; gene_type "protein_coding"; gene_status "KNOWN"; gene_name "LIN9"; transcript_type "protein_coding"; transcript_status "KNOWN"; transcript_name "LIN9-204"; exon_number "1"; exon_id "ENSE00001832254.1"; talon_gene "4785"; talon_transcript "16931"; talon_exon "83321"; exon_status "KNOWN"; level "2"; protein_id "ENSP00000418121.1"; source "HAVANA"; tag "cds_start_NF";
chr1	HAVANA	exon	226301173	226301205	.	-	.	gene_id "ENSG00000183814.15"; transcript_id "ENST00000460719.5"; gene_type "protein_coding"; gene_status "KNOWN"; gene_name "LIN9"; transcript_type "protein_coding"; transcript_status "KNOWN"; transcript_name "LIN9-204"; exon_number "2"; exon_id "ENSE00003498432.1"; talon_gene "4785"; talon_transcript "16931"; talon_exon "83323"; ccdsid "CCDS1553.1"; exon_status "KNOWN"; level "2"; protein_id "ENSP00000418121.1"; source "HAVANA"; tag "cds_start_NF";
chr1	HAVANA	exon	226297719	226297813	.	-	.	gene_id "ENSG00000183814.15"; transcript_id "ENST00000460719.5"; gene_type "protein_coding"; gene_status "KNOWN"; gene_name "LIN9"; transcript_type "protein_coding"; transcript_status "KNOWN"; transcript_name "LIN9-204"; exon_number "3"; exon_id "ENSE00003593168.1"; talon_gene "4785"; talon_transcript "16931"; talon_exon "83325"; ccdsid "CCDS1553.1"; exon_status "KNOWN"; level "2"; protein_id "ENSP00000418121.1"; source "HAVANA"; tag "cds_start_NF";
chr1	HAVANA	exon	226287664	226287797	.	-	.	gene_id "ENSG00000183814.15"; transcript_id "ENST00000460719.5"; gene_type "protein_coding"; gene_status "KNOWN"; gene_name "LIN9"; transcript_type "protein_coding"; transcript_status "KNOWN"; transcript_name "LIN9-204"; exon_number "4"; exon_id "ENSE00001321890.1"; talon_gene "4785"; talon_transcript "16931"; talon_exon "83327"; ccdsid "CCDS1553.1"; exon_status "KNOWN"; level "2"; protein_id "ENSP00000418121.1"; source "HAVANA"; tag "cds_start_NF";
chr1	HAVANA	exon	226286333	226286458	.	-	.	gene_id "ENSG00000183814.15"; transcript_id "ENST00000460719.5"; gene_type "protein_coding"; gene_status "KNOWN"; gene_name "LIN9"; transcript_type "protein_coding"; transcript_status "KNOWN"; transcript_name "LIN9-204"; exon_number "5"; exon_id "ENSE00001312187.1"; talon_gene "4785"; talon_transcript "16931"; talon_exon "83329"; ccdsid "CCDS1553.1"; exon_status "KNOWN"; level "2"; protein_id "ENSP00000418121.1"; source "HAVANA"; tag "cds_start_NF";
chr1	HAVANA	exon	226277775	226277932	.	-	.	gene_id "ENSG00000183814.15"; transcript_id "ENST00000460719.5"; gene_type "protein_coding"; gene_status "KNOWN"; gene_name "LIN9"; transcript_type "protein_coding"; transcript_status "KNOWN"; transcript_name "LIN9-204"; exon_number "6"; exon_id "ENSE00001292598.1"; talon_gene "4785"; talon_transcript "16931"; talon_exon "83331"; ccdsid "CCDS1553.1"; exon_status "KNOWN"; level "2"; protein_id "ENSP00000418121.1"; source "HAVANA"; tag "cds_start_NF";
chr1	HAVANA	exon	226267957	226268090	.	-	.	gene_id "ENSG00000183814.15"; transcript_id "ENST00000460719.5"; gene_type "protein_coding"; gene_status "KNOWN"; gene_name "LIN9"; transcript_type "protein_coding"; transcript_status "KNOWN"; transcript_name "LIN9-204"; exon_number "7"; exon_id "ENSE00001313449.1"; talon_gene "4785"; talon_transcript "16931"; talon_exon "83333"; ccdsid "CCDS1553.1"; exon_status "KNOWN"; level "2"; protein_id "ENSP00000418121.1"; source "HAVANA"; tag "cds_start_NF";
chr1	HAVANA	exon	226266213	226266332	.	-	.	gene_id "ENSG00000183814.15"; transcript_id "ENST00000460719.5"; gene_type "protein_coding"; gene_status "KNOWN"; gene_name "LIN9"; transcript_type "protein_coding"; transcript_status "KNOWN"; transcript_name "LIN9-204"; exon_number "8"; exon_id "ENSE00001293826.1"; talon_gene "4785"; talon_transcript "16931"; talon_exon "83335"; ccdsid "CCDS1553.1"; exon_status "KNOWN"; level "2"; protein_id "ENSP00000418121.1"; source "HAVANA"; tag "cds_start_NF";
chr1	HAVANA	exon	226265533	226265634	.	-	.	gene_id "ENSG00000183814.15"; transcript_id "ENST00000460719.5"; gene_type "protein_coding"; gene_status "KNOWN"; gene_name "LIN9"; transcript_type "protein_coding"; transcript_status "KNOWN"; transcript_name "LIN9-204"; exon_number "9"; exon_id "ENSE00001324549.1"; talon_gene "4785"; talon_transcript "16931"; talon_exon "83337"; ccdsid "CCDS1553.1"; exon_status "KNOWN"; level "2"; protein_id "ENSP00000418121.1"; source "HAVANA"; tag "cds_start_NF";
chr1	HAVANA	exon	226250839	226250919	.	-	.	gene_id "ENSG00000183814.15"; transcript_id "ENST00000460719.5"; gene_type "protein_coding"; gene_status "KNOWN"; gene_name "LIN9"; transcript_type "protein_coding"; transcript_status "KNOWN"; transcript_name "LIN9-204"; exon_number "10"; exon_id "ENSE00001306222.2"; talon_gene "4785"; talon_transcript "16931"; talon_exon "83339"; ccdsid "CCDS1553.1"; exon_status "KNOWN"; level "2"; protein_id "ENSP00000418121.1"; source "HAVANA"; tag "cds_start_NF";
chr1	HAVANA	exon	226238971	226239096	.	-	.	gene_id "ENSG00000183814.15"; transcript_id "ENST00000460719.5"; gene_type "protein_coding"; gene_status "KNOWN"; gene_name "LIN9"; transcript_type "protein_coding"; transcript_status "KNOWN"; transcript_name "LIN9-204"; exon_number "11"; exon_id "ENSE00001337990.1"; talon_gene "4785"; talon_transcript "16931"; talon_exon "83341"; ccdsid "CCDS1553.1"; exon_status "KNOWN"; level "2"; protein_id "ENSP00000418121.1"; source "HAVANA"; tag "cds_start_NF";
chr1	HAVANA	exon	226233344	226233523	.	-	.	gene_id "ENSG00000183814.15"; transcript_id "ENST00000460719.5"; gene_type "protein_coding"; gene_status "KNOWN"; gene_name "LIN9"; transcript_type "protein_coding"; transcript_status "KNOWN"; transcript_name "LIN9-204"; exon_number "12"; exon_id "ENSE00001337989.1"; talon_gene "4785"; talon_transcript "16931"; talon_exon "83343"; ccdsid "CCDS1553.1"; exon_status "KNOWN"; level "2"; protein_id "ENSP00000418121.1"; source "HAVANA"; tag "cds_start_NF";
chr1	HAVANA	exon	226233096	226233193	.	-	.	gene_id "ENSG00000183814.15"; transcript_id "ENST00000460719.5"; gene_type "protein_coding"; gene_status "KNOWN"; gene_name "LIN9"; transcript_type "protein_coding"; transcript_status "KNOWN"; transcript_name "LIN9-204"; exon_number "13"; exon_id "ENSE00001337987.1"; talon_gene "4785"; talon_transcript "16931"; talon_exon "83345"; ccdsid "CCDS1553.1"; exon_status "KNOWN"; level "2"; protein_id "ENSP00000418121.1"; source "HAVANA"; tag "cds_start_NF";
chr1	HAVANA	exon	226231149	226232606	.	-	.	gene_id "ENSG00000183814.15"; transcript_id "ENST00000460719.5"; gene_type "protein_coding"; gene_status "KNOWN"; gene_name "LIN9"; transcript_type "protein_coding"; transcript_status "KNOWN"; transcript_name "LIN9-204"; exon_number "14"; exon_id "ENSE00001843104.1"; talon_gene "4785"; talon_transcript "16931"; talon_exon "83347"; exon_status "KNOWN"; level "2"; protein_id "ENSP00000418121.1"; source "HAVANA"; tag "cds_start_NF";
chr1	HAVANA	transcript	226231157	226309733	.	-	.	gene_id "ENSG00000183814.15"; transcript_id "ENST00000328205.9"; gene_name "LIN9"; gene_status "KNOWN"; gene_type "protein_coding"; transcript_type "protein_coding"; transcript_status "KNOWN"; transcript_name "LIN9-201"; talon_gene "4785"; talon_transcript "16932"; ccdsid "CCDS1553.1"; havana_transcript "OTTHUMT00000091523.2"; level "2"; protein_id "ENSP00000329102.5"; source "HAVANA"; tag "CCDS"; transcript_support_level "1";
chr1	HAVANA	exon	226309109	226309733	.	-	.	gene_id "ENSG00000183814.15"; transcript_id "ENST00000328205.9"; gene_type "protein_coding"; gene_status "KNOWN"; gene_name "LIN9"; transcript_type "protein_coding"; transcript_status "KNOWN"; transcript_name "LIN9-201"; exon_number "1"; exon_id "ENSE00001851042.1"; talon_gene "4785"; talon_transcript "16932"; talon_exon "83348"; ccdsid "CCDS1553.1"; exon_status "KNOWN"; level "2"; protein_id "ENSP00000329102.5"; source "HAVANA"; tag "CCDS";
chr1	HAVANA	exon	226301173	226301205	.	-	.	gene_id "ENSG00000183814.15"; transcript_id "ENST00000328205.9"; gene_type "protein_coding"; gene_status "KNOWN"; gene_name "LIN9"; transcript_type "protein_coding"; transcript_status "KNOWN"; transcript_name "LIN9-201"; exon_number "2"; exon_id "ENSE00003498432.1"; talon_gene "4785"; talon_transcript "16932"; talon_exon "83323"; ccdsid "CCDS1553.1"; exon_status "KNOWN"; level "2"; protein_id "ENSP00000418121.1"; source "HAVANA"; tag "cds_start_NF";
chr1	HAVANA	exon	226297719	226297813	.	-	.	gene_id "ENSG00000183814.15"; transcript_id "ENST00000328205.9"; gene_type "protein_coding"; gene_status "KNOWN"; gene_name "LIN9"; transcript_type "protein_coding"; transcript_status "KNOWN"; transcript_name "LIN9-201"; exon_number "3"; exon_id "ENSE00003593168.1"; talon_gene "4785"; talon_transcript "16932"; talon_exon "83325"; ccdsid "CCDS1553.1"; exon_status "KNOWN"; level "2"; protein_id "ENSP00000418121.1"; source "HAVANA"; tag "cds_start_NF";
chr1	HAVANA	exon	226295842	226295946	.	-	.	gene_id "ENSG00000183814.15"; transcript_id "ENST00000328205.9"; gene_type "protein_coding"; gene_status "KNOWN"; gene_name "LIN9"; transcript_type "protein_coding"; transcript_status "KNOWN"; transcript_name "LIN9-201"; exon_number "4"; exon_id "ENSE00001300920.1"; talon_gene "4785"; talon_transcript "16932"; talon_exon "83350"; ccdsid "CCDS1553.1"; exon_status "KNOWN"; level "2"; protein_id "ENSP00000329102.5"; source "HAVANA"; tag "CCDS";
chr1	HAVANA	exon	226287664	226287797	.	-	.	gene_id "ENSG00000183814.15"; transcript_id "ENST00000328205.9"; gene_type "protein_coding"; gene_status "KNOWN"; gene_name "LIN9"; transcript_type "protein_coding"; transcript_status "KNOWN"; transcript_name "LIN9-201"; exon_number "5"; exon_id "ENSE00001321890.1"; talon_gene "4785"; talon_transcript "16932"; talon_exon "83327"; ccdsid "CCDS1553.1"; exon_status "KNOWN"; level "2"; protein_id "ENSP00000418121.1"; source "HAVANA"; tag "cds_start_NF";
chr1	HAVANA	exon	226286333	226286458	.	-	.	gene_id "ENSG00000183814.15"; transcript_id "ENST00000328205.9"; gene_type "protein_coding"; gene_status "KNOWN"; gene_name "LIN9"; transcript_type "protein_coding"; transcript_status "KNOWN"; transcript_name "LIN9-201"; exon_number "6"; exon_id "ENSE00001312187.1"; talon_gene "4785"; talon_transcript "16932"; talon_exon "83329"; ccdsid "CCDS1553.1"; exon_status "KNOWN"; level "2"; protein_id "ENSP00000418121.1"; source "HAVANA"; tag "cds_start_NF";
chr1	HAVANA	exon	226277775	226277932	.	-	.	gene_id "ENSG00000183814.15"; transcript_id "ENST00000328205.9"; gene_type "protein_coding"; gene_status "KNOWN"; gene_name "LIN9"; transcript_type "protein_coding"; transcript_status "KNOWN"; transcript_name "LIN9-201"; exon_number "7"; exon_id "ENSE00001292598.1"; talon_gene "4785"; talon_transcript "16932"; talon_exon "83331"; ccdsid "CCDS1553.1"; exon_status "KNOWN"; level "2"; protein_id "ENSP00000418121.1"; source "HAVANA"; tag "cds_start_NF";
chr1	HAVANA	exon	226267957	226268090	.	-	.	gene_id "ENSG00000183814.15"; transcript_id "ENST00000328205.9"; gene_type "protein_coding"; gene_status "KNOWN"; gene_name "LIN9"; transcript_type "protein_coding"; transcript_status "KNOWN"; transcript_name "LIN9-201"; exon_number "8"; exon_id "ENSE00001313449.1"; talon_gene "4785"; talon_transcript "16932"; talon_exon "83333"; ccdsid "CCDS1553.1"; exon_status "KNOWN"; level "2"; protein_id "ENSP00000418121.1"; source "HAVANA"; tag "cds_start_NF";
chr1	HAVANA	exon	226266213	226266332	.	-	.	gene_id "ENSG00000183814.15"; transcript_id "ENST00000328205.9"; gene_type "protein_coding"; gene_status "KNOWN"; gene_name "LIN9"; transcript_type "protein_coding"; transcript_status "KNOWN"; transcript_name "LIN9-201"; exon_number "9"; exon_id "ENSE00001293826.1"; talon_gene "4785"; talon_transcript "16932"; talon_exon "83335"; ccdsid "CCDS1553.1"; exon_status "KNOWN"; level "2"; protein_id "ENSP00000418121.1"; source "HAVANA"; tag "cds_start_NF";
chr1	HAVANA	exon	226265533	226265634	.	-	.	gene_id "ENSG00000183814.15"; transcript_id "ENST00000328205.9"; gene_type "protein_coding"; gene_status "KNOWN"; gene_name "LIN9"; transcript_type "protein_coding"; transcript_status "KNOWN"; transcript_name "LIN9-201"; exon_number "10"; exon_id "ENSE00001324549.1"; talon_gene "4785"; talon_transcript "16932"; talon_exon "83337"; ccdsid "CCDS1553.1"; exon_status "KNOWN"; level "2"; protein_id "ENSP00000418121.1"; source "HAVANA"; tag "cds_start_NF";
chr1	HAVANA	exon	226250839	226250919	.	-	.	gene_id "ENSG00000183814.15"; transcript_id "ENST00000328205.9"; gene_type "protein_coding"; gene_status "KNOWN"; gene_name "LIN9"; transcript_type "protein_coding"; transcript_status "KNOWN"; transcript_name "LIN9-201"; exon_number "11"; exon_id "ENSE00001306222.2"; talon_gene "4785"; talon_transcript "16932"; talon_exon "83339"; ccdsid "CCDS1553.1"; exon_status "KNOWN"; level "2"; protein_id "ENSP00000418121.1"; source "HAVANA"; tag "cds_start_NF";
chr1	HAVANA	exon	226238971	226239096	.	-	.	gene_id "ENSG00000183814.15"; transcript_id "ENST00000328205.9"; gene_type "protein_coding"; gene_status "KNOWN"; gene_name "LIN9"; transcript_type "protein_coding"; transcript_status "KNOWN"; transcript_name "LIN9-201"; exon_number "12"; exon_id "ENSE00001337990.1"; talon_gene "4785"; talon_transcript "16932"; talon_exon "83341"; ccdsid "CCDS1553.1"; exon_status "KNOWN"; level "2"; protein_id "ENSP00000418121.1"; source "HAVANA"; tag "cds_start_NF";
chr1	HAVANA	exon	226233344	226233523	.	-	.	gene_id "ENSG00000183814.15"; transcript_id "ENST00000328205.9"; gene_type "protein_coding"; gene_status "KNOWN"; gene_name "LIN9"; transcript_type "protein_coding"; transcript_status "KNOWN"; transcript_name "LIN9-201"; exon_number "13"; exon_id "ENSE00001337989.1"; talon_gene "4785"; talon_transcript "16932"; talon_exon "83343"; ccdsid "CCDS1553.1"; exon_status "KNOWN"; level "2"; protein_id "ENSP00000418121.1"; source "HAVANA"; tag "cds_start_NF";
chr1	HAVANA	exon	226233096	226233193	.	-	.	gene_id "ENSG00000183814.15"; transcript_id "ENST00000328205.9"; gene_type "protein_coding"; gene_status "KNOWN"; gene_name "LIN9"; transcript_type "protein_coding"; transcript_status "KNOWN"; transcript_name "LIN9-201"; exon_number "14"; exon_id "ENSE00001337987.1"; talon_gene "4785"; talon_transcript "16932"; talon_exon "83345"; ccdsid "CCDS1553.1"; exon_status "KNOWN"; level "2"; protein_id "ENSP00000418121.1"; source "HAVANA"; tag "cds_start_NF";
chr1	HAVANA	exon	226231157	226232606	.	-	.	gene_id "ENSG00000183814.15"; transcript_id "ENST00000328205.9"; gene_type "protein_coding"; gene_status "KNOWN"; gene_name "LIN9"; transcript_type "protein_coding"; transcript_status "KNOWN"; transcript_name "LIN9-201"; exon_number "15"; exon_id "ENSE00001442658.1"; talon_gene "4785"; talon_transcript "16932"; talon_exon "83352"; ccdsid "CCDS1553.1"; exon_status "KNOWN"; level "2"; protein_id "ENSP00000329102.5"; source "HAVANA"; tag "CCDS";
chr1	HAVANA	transcript	226232713	226309254	.	-	.	gene_id "ENSG00000183814.15"; transcript_id "ENST00000481685.1"; gene_name "LIN9"; gene_status "KNOWN"; gene_type "protein_coding"; transcript_type "protein_coding"; transcript_status "KNOWN"; transcript_name "LIN9-205"; talon_gene "4785"; talon_transcript "16934"; havana_transcript "OTTHUMT00000357627.1"; level "2"; protein_id "ENSP00000418489.1"; source "HAVANA"; tag "basic"; transcript_support_level "1";
chr1	HAVANA	exon	226309109	226309254	.	-	.	gene_id "ENSG00000183814.15"; transcript_id "ENST00000481685.1"; gene_type "protein_coding"; gene_status "KNOWN"; gene_name "LIN9"; transcript_type "protein_coding"; transcript_status "KNOWN"; transcript_name "LIN9-205"; exon_number "1"; exon_id "ENSE00001848494.1"; talon_gene "4785"; talon_transcript "16934"; talon_exon "83355"; exon_status "KNOWN"; level "2"; protein_id "ENSP00000418489.1"; source "HAVANA"; tag "basic";
chr1	HAVANA	exon	226301173	226301205	.	-	.	gene_id "ENSG00000183814.15"; transcript_id "ENST00000481685.1"; gene_type "protein_coding"; gene_status "KNOWN"; gene_name "LIN9"; transcript_type "protein_coding"; transcript_status "KNOWN"; transcript_name "LIN9-205"; exon_number "2"; exon_id "ENSE00003498432.1"; talon_gene "4785"; talon_transcript "16934"; talon_exon "83323"; ccdsid "CCDS1553.1"; exon_status "KNOWN"; level "2"; protein_id "ENSP00000418121.1"; source "HAVANA"; tag "cds_start_NF";
chr1	HAVANA	exon	226297719	226297813	.	-	.	gene_id "ENSG00000183814.15"; transcript_id "ENST00000481685.1"; gene_type "protein_coding"; gene_status "KNOWN"; gene_name "LIN9"; transcript_type "protein_coding"; transcript_status "KNOWN"; transcript_name "LIN9-205"; exon_number "3"; exon_id "ENSE00003593168.1"; talon_gene "4785"; talon_transcript "16934"; talon_exon "83325"; ccdsid "CCDS1553.1"; exon_status "KNOWN"; level "2"; protein_id "ENSP00000418121.1"; source "HAVANA"; tag "cds_start_NF";
chr1	HAVANA	exon	226287664	226287797	.	-	.	gene_id "ENSG00000183814.15"; transcript_id "ENST00000481685.1"; gene_type "protein_coding"; gene_status "KNOWN"; gene_name "LIN9"; transcript_type "protein_coding"; transcript_status "KNOWN"; transcript_name "LIN9-205"; exon_number "4"; exon_id "ENSE00001321890.1"; talon_gene "4785"; talon_transcript "16934"; talon_exon "83327"; ccdsid "CCDS1553.1"; exon_status "KNOWN"; level "2"; protein_id "ENSP00000418121.1"; source "HAVANA"; tag "cds_start_NF";
chr1	HAVANA	exon	226286333	226286458	.	-	.	gene_id "ENSG00000183814.15"; transcript_id "ENST00000481685.1"; gene_type "protein_coding"; gene_status "KNOWN"; gene_name "LIN9"; transcript_type "protein_coding"; transcript_status "KNOWN"; transcript_name "LIN9-205"; exon_number "5"; exon_id "ENSE00001312187.1"; talon_gene "4785"; talon_transcript "16934"; talon_exon "83329"; ccdsid "CCDS1553.1"; exon_status "KNOWN"; level "2"; protein_id "ENSP00000418121.1"; source "HAVANA"; tag "cds_start_NF";
chr1	HAVANA	exon	226277775	226277932	.	-	.	gene_id "ENSG00000183814.15"; transcript_id "ENST00000481685.1"; gene_type "protein_coding"; gene_status "KNOWN"; gene_name "LIN9"; transcript_type "protein_coding"; transcript_status "KNOWN"; transcript_name "LIN9-205"; exon_number "6"; exon_id "ENSE00001292598.1"; talon_gene "4785"; talon_transcript "16934"; talon_exon "83331"; ccdsid "CCDS1553.1"; exon_status "KNOWN"; level "2"; protein_id "ENSP00000418121.1"; source "HAVANA"; tag "cds_start_NF";
chr1	HAVANA	exon	226267957	226268090	.	-	.	gene_id "ENSG00000183814.15"; transcript_id "ENST00000481685.1"; gene_type "protein_coding"; gene_status "KNOWN"; gene_name "LIN9"; transcript_type "protein_coding"; transcript_status "KNOWN"; transcript_name "LIN9-205"; exon_number "7"; exon_id "ENSE00001313449.1"; talon_gene "4785"; talon_transcript "16934"; talon_exon "83333"; ccdsid "CCDS1553.1"; exon_status "KNOWN"; level "2"; protein_id "ENSP00000418121.1"; source "HAVANA"; tag "cds_start_NF";
chr1	HAVANA	exon	226266213	226266332	.	-	.	gene_id "ENSG00000183814.15"; transcript_id "ENST00000481685.1"; gene_type "protein_coding"; gene_status "KNOWN"; gene_name "LIN9"; transcript_type "protein_coding"; transcript_status "KNOWN"; transcript_name "LIN9-205"; exon_number "8"; exon_id "ENSE00001293826.1"; talon_gene "4785"; talon_transcript "16934"; talon_exon "83335"; ccdsid "CCDS1553.1"; exon_status "KNOWN"; level "2"; protein_id "ENSP00000418121.1"; source "HAVANA"; tag "cds_start_NF";
chr1	HAVANA	exon	226265533	226265634	.	-	.	gene_id "ENSG00000183814.15"; transcript_id "ENST00000481685.1"; gene_type "protein_coding"; gene_status "KNOWN"; gene_name "LIN9"; transcript_type "protein_coding"; transcript_status "KNOWN"; transcript_name "LIN9-205"; exon_number "9"; exon_id "ENSE00001324549.1"; talon_gene "4785"; talon_transcript "16934"; talon_exon "83337"; ccdsid "CCDS1553.1"; exon_status "KNOWN"; level "2"; protein_id "ENSP00000418121.1"; source "HAVANA"; tag "cds_start_NF";
chr1	HAVANA	exon	226250839	226250919	.	-	.	gene_id "ENSG00000183814.15"; transcript_id "ENST00000481685.1"; gene_type "protein_coding"; gene_status "KNOWN"; gene_name "LIN9"; transcript_type "protein_coding"; transcript_status "KNOWN"; transcript_name "LIN9-205"; exon_number "10"; exon_id "ENSE00001306222.2"; talon_gene "4785"; talon_transcript "16934"; talon_exon "83339"; ccdsid "CCDS1553.1"; exon_status "KNOWN"; level "2"; protein_id "ENSP00000418121.1"; source "HAVANA"; tag "cds_start_NF";
chr1	HAVANA	exon	226238971	226239096	.	-	.	gene_id "ENSG00000183814.15"; transcript_id "ENST00000481685.1"; gene_type "protein_coding"; gene_status "KNOWN"; gene_name "LIN9"; transcript_type "protein_coding"; transcript_status "KNOWN"; transcript_name "LIN9-205"; exon_number "11"; exon_id "ENSE00001337990.1"; talon_gene "4785"; talon_transcript "16934"; talon_exon "83341"; ccdsid "CCDS1553.1"; exon_status "KNOWN"; level "2"; protein_id "ENSP00000418121.1"; source "HAVANA"; tag "cds_start_NF";
chr1	HAVANA	exon	226233344	226233523	.	-	.	gene_id "ENSG00000183814.15"; transcript_id "ENST00000481685.1"; gene_type "protein_coding"; gene_status "KNOWN"; gene_name "LIN9"; transcript_type "protein_coding"; transcript_status "KNOWN"; transcript_name "LIN9-205"; exon_number "12"; exon_id "ENSE00001337989.1"; talon_gene "4785"; talon_transcript "16934"; talon_exon "83343"; ccdsid "CCDS1553.1"; exon_status "KNOWN"; level "2"; protein_id "ENSP00000418121.1"; source "HAVANA"; tag "cds_start_NF";
chr1	HAVANA	exon	226232713	226233193	.	-	.	gene_id "ENSG00000183814.15"; transcript_id "ENST00000481685.1"; gene_type "protein_coding"; gene_status "KNOWN"; gene_name "LIN9"; transcript_type "protein_coding"; transcript_status "KNOWN"; transcript_name "LIN9-205"; exon_number "13"; exon_id "ENSE00001815771.1"; talon_gene "4785"; talon_transcript "16934"; talon_exon "83356"; exon_status "KNOWN"; level "2"; protein_id "ENSP00000418489.1"; source "HAVANA"; tag "basic";
chr1	HAVANA	gene	226360691	226408079	.	-	.	gene_id "ENSG00000143799.12"; gene_name "PARP1"; gene_status "KNOWN"; gene_type "protein_coding"; talon_gene "4788"; havana_gene "OTTHUMG00000037556.3"; level "2";
chr1	HAVANA	transcript	226360691	226408073	.	-	.	gene_id "ENSG00000143799.12"; transcript_id "ENST00000366794.9"; gene_name "PARP1"; gene_status "KNOWN"; gene_type "protein_coding"; transcript_type "protein_coding"; transcript_status "KNOWN"; transcript_name "PARP1-203"; talon_gene "4788"; talon_transcript "16938"; ccdsid "CCDS1554.1"; havana_transcript "OTTHUMT00000091519.1"; level "2"; protein_id "ENSP00000355759.5"; source "HAVANA"; tag "CCDS"; transcript_support_level "1";
chr1	HAVANA	exon	226407810	226408073	.	-	.	gene_id "ENSG00000143799.12"; transcript_id "ENST00000366794.9"; gene_type "protein_coding"; gene_status "KNOWN"; gene_name "PARP1"; transcript_type "protein_coding"; transcript_status "KNOWN"; transcript_name "PARP1-203"; exon_number "1"; exon_id "ENSE00001697768.1"; talon_gene "4788"; talon_transcript "16938"; talon_exon "83366"; ccdsid "CCDS1554.1"; exon_status "KNOWN"; level "2"; protein_id "ENSP00000355759.5"; source "HAVANA"; tag "CCDS";
chr1	ENSEMBL	exon	226402214	226402379	.	-	.	gene_id "ENSG00000143799.12"; transcript_id "ENST00000366794.9"; gene_type "protein_coding"; gene_status "KNOWN"; gene_name "PARP1"; transcript_type "protein_coding"; transcript_status "KNOWN"; transcript_name "PARP1-203"; exon_number "2"; exon_id "ENSE00000962007.1"; talon_gene "4788"; talon_transcript "16938"; talon_exon "83368"; ccdsid "CCDS1554.1"; exon_status "KNOWN"; level "3"; protein_id "ENSP00000485852.1"; source "ENSEMBL"; tag "basic";
chr1	HAVANA	exon	226392199	226392314	.	-	.	gene_id "ENSG00000143799.12"; transcript_id "ENST00000366794.9"; gene_type "protein_coding"; gene_status "KNOWN"; gene_name "PARP1"; transcript_type "protein_coding"; transcript_status "KNOWN"; transcript_name "PARP1-203"; exon_number "3"; exon_id "ENSE00003548024.1"; talon_gene "4788"; talon_transcript "16938"; talon_exon "83370"; ccdsid "CCDS1554.1"; exon_status "KNOWN"; level "2"; protein_id "ENSP00000355759.5"; source "HAVANA"; tag "CCDS";
chr1	HAVANA	exon	226390410	226390624	.	-	.	gene_id "ENSG00000143799.12"; transcript_id "ENST00000366794.9"; gene_type "protein_coding"; gene_status "KNOWN"; gene_name "PARP1"; transcript_type "protein_coding"; transcript_status "KNOWN"; transcript_name "PARP1-203"; exon_number "4"; exon_id "ENSE00003550925.1"; talon_gene "4788"; talon_transcript "16938"; talon_exon "83372"; ccdsid "CCDS1554.1"; exon_status "KNOWN"; level "2"; protein_id "ENSP00000355759.5"; source "HAVANA"; tag "CCDS";
chr1	HAVANA	exon	226388656	226388755	.	-	.	gene_id "ENSG00000143799.12"; transcript_id "ENST00000366794.9"; gene_type "protein_coding"; gene_status "KNOWN"; gene_name "PARP1"; transcript_type "protein_coding"; transcript_status "KNOWN"; transcript_name "PARP1-203"; exon_number "5"; exon_id "ENSE00000962010.1"; talon_gene "4788"; talon_transcript "16938"; talon_exon "83374"; ccdsid "CCDS1554.1"; exon_status "KNOWN"; level "2"; protein_id "ENSP00000355759.5"; source "HAVANA"; tag "CCDS";
chr1	HAVANA	exon	226386326	226386442	.	-	.	gene_id "ENSG00000143799.12"; transcript_id "ENST00000366794.9"; gene_type "protein_coding"; gene_status "KNOWN"; gene_name "PARP1"; transcript_type "protein_coding"; transcript_status "KNOWN"; transcript_name "PARP1-203"; exon_number "6"; exon_id "ENSE00000962011.1"; talon_gene "4788"; talon_transcript "16938"; talon_exon "83376"; ccdsid "CCDS1554.1"; exon_status "KNOWN"; level "2"; protein_id "ENSP00000355759.5"; source "HAVANA"; tag "CCDS";
chr1	HAVANA	exon	226385504	226385680	.	-	.	gene_id "ENSG00000143799.12"; transcript_id "ENST00000366794.9"; gene_type "protein_coding"; gene_status "KNOWN"; gene_name "PARP1"; transcript_type "protein_coding"; transcript_status "KNOWN"; transcript_name "PARP1-203"; exon_number "7"; exon_id "ENSE00000962012.1"; talon_gene "4788"; talon_transcript "16938"; talon_exon "83378"; ccdsid "CCDS1554.1"; exon_status "KNOWN"; level "2"; protein_id "ENSP00000355759.5"; source "HAVANA"; tag "CCDS";
chr1	HAVANA	exon	226383036	226383183	.	-	.	gene_id "ENSG00000143799.12"; transcript_id "ENST00000366794.9"; gene_type "protein_coding"; gene_status "KNOWN"; gene_name "PARP1"; transcript_type "protein_coding"; transcript_status "KNOWN"; transcript_name "PARP1-203"; exon_number "8"; exon_id "ENSE00000962013.1"; talon_gene "4788"; talon_transcript "16938"; talon_exon "83380"; ccdsid "CCDS1554.1"; exon_status "KNOWN"; level "2"; protein_id "ENSP00000355759.5"; source "HAVANA"; tag "CCDS";
chr1	HAVANA	exon	226381068	226381208	.	-	.	gene_id "ENSG00000143799.12"; transcript_id "ENST00000366794.9"; gene_type "protein_coding"; gene_status "KNOWN"; gene_name "PARP1"; transcript_type "protein_coding"; transcript_status "KNOWN"; transcript_name "PARP1-203"; exon_number "9"; exon_id "ENSE00000962014.1"; talon_gene "4788"; talon_transcript "16938"; talon_exon "83382"; ccdsid "CCDS1554.1"; exon_status "KNOWN"; level "2"; protein_id "ENSP00000355759.5"; source "HAVANA"; tag "CCDS";
chr1	HAVANA	exon	226379922	226380164	.	-	.	gene_id "ENSG00000143799.12"; transcript_id "ENST00000366794.9"; gene_type "protein_coding"; gene_status "KNOWN"; gene_name "PARP1"; transcript_type "protein_coding"; transcript_status "KNOWN"; transcript_name "PARP1-203"; exon_number "10"; exon_id "ENSE00000962015.1"; talon_gene "4788"; talon_transcript "16938"; talon_exon "83384"; ccdsid "CCDS1554.1"; exon_status "KNOWN"; level "2"; protein_id "ENSP00000355759.5"; source "HAVANA"; tag "CCDS";
chr1	HAVANA	exon	226379573	226379641	.	-	.	gene_id "ENSG00000143799.12"; transcript_id "ENST00000366794.9"; gene_type "protein_coding"; gene_status "KNOWN"; gene_name "PARP1"; transcript_type "protein_coding"; transcript_status "KNOWN"; transcript_name "PARP1-203"; exon_number "11"; exon_id "ENSE00000962016.1"; talon_gene "4788"; talon_transcript "16938"; talon_exon "83386"; ccdsid "CCDS1554.1"; exon_status "KNOWN"; level "2"; protein_id "ENSP00000355759.5"; source "HAVANA"; tag "CCDS";
chr1	HAVANA	exon	226379142	226379274	.	-	.	gene_id "ENSG00000143799.12"; transcript_id "ENST00000366794.9"; gene_type "protein_coding"; gene_status "KNOWN"; gene_name "PARP1"; transcript_type "protein_coding"; transcript_status "KNOWN"; transcript_name "PARP1-203"; exon_number "12"; exon_id "ENSE00000962017.1"; talon_gene "4788"; talon_transcript "16938"; talon_exon "83388"; ccdsid "CCDS1554.1"; exon_status "KNOWN"; level "2"; protein_id "ENSP00000355759.5"; source "HAVANA"; tag "CCDS";
chr1	HAVANA	exon	226377108	226377303	.	-	.	gene_id "ENSG00000143799.12"; transcript_id "ENST00000366794.9"; gene_type "protein_coding"; gene_status "KNOWN"; gene_name "PARP1"; transcript_type "protein_coding"; transcript_status "KNOWN"; transcript_name "PARP1-203"; exon_number "13"; exon_id "ENSE00000962018.1"; talon_gene "4788"; talon_transcript "16938"; talon_exon "83390"; ccdsid "CCDS1554.1"; exon_status "KNOWN"; level "2"; protein_id "ENSP00000355759.5"; source "HAVANA"; tag "CCDS";
chr1	HAVANA	exon	226374226	226374354	.	-	.	gene_id "ENSG00000143799.12"; transcript_id "ENST00000366794.9"; gene_type "protein_coding"; gene_status "KNOWN"; gene_name "PARP1"; transcript_type "protein_coding"; transcript_status "KNOWN"; transcript_name "PARP1-203"; exon_number "14"; exon_id "ENSE00000962019.1"; talon_gene "4788"; talon_transcript "16938"; talon_exon "83392"; ccdsid "CCDS1554.1"; exon_status "KNOWN"; level "2"; protein_id "ENSP00000355759.5"; source "HAVANA"; tag "CCDS";
chr1	HAVANA	exon	226370434	226370517	.	-	.	gene_id "ENSG00000143799.12"; transcript_id "ENST00000366794.9"; gene_type "protein_coding"; gene_status "KNOWN"; gene_name "PARP1"; transcript_type "protein_coding"; transcript_status "KNOWN"; transcript_name "PARP1-203"; exon_number "15"; exon_id "ENSE00000962020.1"; talon_gene "4788"; talon_transcript "16938"; talon_exon "83394"; ccdsid "CCDS1554.1"; exon_status "KNOWN"; level "2"; protein_id "ENSP00000355759.5"; source "HAVANA"; tag "CCDS";
chr1	HAVANA	exon	226368199	226368321	.	-	.	gene_id "ENSG00000143799.12"; transcript_id "ENST00000366794.9"; gene_type "protein_coding"; gene_status "KNOWN"; gene_name "PARP1"; transcript_type "protein_coding"; transcript_status "KNOWN"; transcript_name "PARP1-203"; exon_number "16"; exon_id "ENSE00003634072.1"; talon_gene "4788"; talon_transcript "16938"; talon_exon "83396"; ccdsid "CCDS1554.1"; exon_status "KNOWN"; level "2"; protein_id "ENSP00000355759.5"; source "HAVANA"; tag "CCDS";
chr1	HAVANA	exon	226367480	226367608	.	-	.	gene_id "ENSG00000143799.12"; transcript_id "ENST00000366794.9"; gene_type "protein_coding"; gene_status "KNOWN"; gene_name "PARP1"; transcript_type "protein_coding"; transcript_status "KNOWN"; transcript_name "PARP1-203"; exon_number "17"; exon_id "ENSE00003576366.1"; talon_gene "4788"; talon_transcript "16938"; talon_exon "83398"; ccdsid "CCDS1554.1"; exon_status "KNOWN"; level "2"; protein_id "ENSP00000355759.5"; source "HAVANA"; tag "CCDS";
chr1	HAVANA	exon	226365954	226366052	.	-	.	gene_id "ENSG00000143799.12"; transcript_id "ENST00000366794.9"; gene_type "protein_coding"; gene_status "KNOWN"; gene_name "PARP1"; transcript_type "protein_coding"; transcript_status "KNOWN"; transcript_name "PARP1-203"; exon_number "18"; exon_id "ENSE00003492408.1"; talon_gene "4788"; talon_transcript "16938"; talon_exon "83400"; ccdsid "CCDS1554.1"; exon_status "KNOWN"; level "2"; protein_id "ENSP00000355759.5"; source "HAVANA"; tag "CCDS";
chr1	HAVANA	exon	226365002	226365154	.	-	.	gene_id "ENSG00000143799.12"; transcript_id "ENST00000366794.9"; gene_type "protein_coding"; gene_status "KNOWN"; gene_name "PARP1"; transcript_type "protein_coding"; transcript_status "KNOWN"; transcript_name "PARP1-203"; exon_number "19"; exon_id "ENSE00003498847.1"; talon_gene "4788"; talon_transcript "16938"; talon_exon "83402"; ccdsid "CCDS1554.1"; exon_status "KNOWN"; level "2"; protein_id "ENSP00000355759.5"; source "HAVANA"; tag "CCDS";
chr1	HAVANA	exon	226363943	226364070	.	-	.	gene_id "ENSG00000143799.12"; transcript_id "ENST00000366794.9"; gene_type "protein_coding"; gene_status "KNOWN"; gene_name "PARP1"; transcript_type "protein_coding"; transcript_status "KNOWN"; transcript_name "PARP1-203"; exon_number "20"; exon_id "ENSE00003595606.1"; talon_gene "4788"; talon_transcript "16938"; talon_exon "83404"; ccdsid "CCDS1554.1"; exon_status "KNOWN"; level "2"; protein_id "ENSP00000355759.5"; source "HAVANA"; tag "CCDS";
chr1	HAVANA	exon	226363099	226363160	.	-	.	gene_id "ENSG00000143799.12"; transcript_id "ENST00000366794.9"; gene_type "protein_coding"; gene_status "KNOWN"; gene_name "PARP1"; transcript_type "protein_coding"; transcript_status "KNOWN"; transcript_name "PARP1-203"; exon_number "21"; exon_id "ENSE00003642486.1"; talon_gene "4788"; talon_transcript "16938"; talon_exon "83406"; ccdsid "CCDS1554.1"; exon_status "KNOWN"; level "2"; protein_id "ENSP00000355759.5"; source "HAVANA"; tag "CCDS";
chr1	HAVANA	exon	226361969	226362083	.	-	.	gene_id "ENSG00000143799.12"; transcript_id "ENST00000366794.9"; gene_type "protein_coding"; gene_status "KNOWN"; gene_name "PARP1"; transcript_type "protein_coding"; transcript_status "KNOWN"; transcript_name "PARP1-203"; exon_number "22"; exon_id "ENSE00003476295.1"; talon_gene "4788"; talon_transcript "16938"; talon_exon "83408"; ccdsid "CCDS1554.1"; exon_status "KNOWN"; level "2"; protein_id "ENSP00000355759.5"; source "HAVANA"; tag "CCDS";
chr1	HAVANA	exon	226360691	226361541	.	-	.	gene_id "ENSG00000143799.12"; transcript_id "ENST00000366794.9"; gene_type "protein_coding"; gene_status "KNOWN"; gene_name "PARP1"; transcript_type "protein_coding"; transcript_status "KNOWN"; transcript_name "PARP1-203"; exon_number "23"; exon_id "ENSE00001442633.5"; talon_gene "4788"; talon_transcript "16938"; talon_exon "83410"; ccdsid "CCDS1554.1"; exon_status "KNOWN"; level "2"; protein_id "ENSP00000355759.5"; source "HAVANA"; tag "CCDS";
chr1	TALON	transcript	226360691	226370643	.	-	.	gene_id "ENSG00000143799.12"; transcript_id "ENCODEHT000657547"; gene_name "PARP1"; gene_status "KNOWN"; gene_type "protein_coding"; transcript_status "NOVEL"; transcript_name "ENCODEHT000657547"; talon_gene "4788"; talon_transcript "657547"; ISM-suffix_to_IDs "16938,657545"; ISM-suffix_transcript "TRUE"; ISM_to_IDs "16938,657540,657545"; ISM_transcript "TRUE";
chr1	HAVANA	exon	226370434	226370643	.	-	.	gene_id "ENSG00000143799.12"; transcript_id "ENCODEHT000657547"; gene_type "protein_coding"; gene_status "KNOWN"; gene_name "PARP1"; transcript_status "NOVEL"; transcript_name "ENCODEHT000657547"; exon_number "1"; exon_id "ENSE00001877630.1"; talon_gene "4788"; talon_transcript "657547"; talon_exon "83419"; exon_status "KNOWN"; level "2"; source "HAVANA";
chr1	HAVANA	exon	226368199	226368321	.	-	.	gene_id "ENSG00000143799.12"; transcript_id "ENCODEHT000657547"; gene_type "protein_coding"; gene_status "KNOWN"; gene_name "PARP1"; transcript_status "NOVEL"; transcript_name "ENCODEHT000657547"; exon_number "2"; exon_id "ENSE00003634072.1"; talon_gene "4788"; talon_transcript "657547"; talon_exon "83396"; ccdsid "CCDS1554.1"; exon_status "KNOWN"; level "2"; protein_id "ENSP00000355759.5"; source "HAVANA"; tag "CCDS";
chr1	HAVANA	exon	226367480	226367608	.	-	.	gene_id "ENSG00000143799.12"; transcript_id "ENCODEHT000657547"; gene_type "protein_coding"; gene_status "KNOWN"; gene_name "PARP1"; transcript_status "NOVEL"; transcript_name "ENCODEHT000657547"; exon_number "3"; exon_id "ENSE00003576366.1"; talon_gene "4788"; talon_transcript "657547"; talon_exon "83398"; ccdsid "CCDS1554.1"; exon_status "KNOWN"; level "2"; protein_id "ENSP00000355759.5"; source "HAVANA"; tag "CCDS";
chr1	HAVANA	exon	226365954	226366052	.	-	.	gene_id "ENSG00000143799.12"; transcript_id "ENCODEHT000657547"; gene_type "protein_coding"; gene_status "KNOWN"; gene_name "PARP1"; transcript_status "NOVEL"; transcript_name "ENCODEHT000657547"; exon_number "4"; exon_id "ENSE00003492408.1"; talon_gene "4788"; talon_transcript "657547"; talon_exon "83400"; ccdsid "CCDS1554.1"; exon_status "KNOWN"; level "2"; protein_id "ENSP00000355759.5"; source "HAVANA"; tag "CCDS";
chr1	HAVANA	exon	226365002	226365154	.	-	.	gene_id "ENSG00000143799.12"; transcript_id "ENCODEHT000657547"; gene_type "protein_coding"; gene_status "KNOWN"; gene_name "PARP1"; transcript_status "NOVEL"; transcript_name "ENCODEHT000657547"; exon_number "5"; exon_id "ENSE00003498847.1"; talon_gene "4788"; talon_transcript "657547"; talon_exon "83402"; ccdsid "CCDS1554.1"; exon_status "KNOWN"; level "2"; protein_id "ENSP00000355759.5"; source "HAVANA"; tag "CCDS";
chr1	HAVANA	exon	226363943	226364070	.	-	.	gene_id "ENSG00000143799.12"; transcript_id "ENCODEHT000657547"; gene_type "protein_coding"; gene_status "KNOWN"; gene_name "PARP1"; transcript_status "NOVEL"; transcript_name "ENCODEHT000657547"; exon_number "6"; exon_id "ENSE00003595606.1"; talon_gene "4788"; talon_transcript "657547"; talon_exon "83404"; ccdsid "CCDS1554.1"; exon_status "KNOWN"; level "2"; protein_id "ENSP00000355759.5"; source "HAVANA"; tag "CCDS";
chr1	HAVANA	exon	226363099	226363160	.	-	.	gene_id "ENSG00000143799.12"; transcript_id "ENCODEHT000657547"; gene_type "protein_coding"; gene_status "KNOWN"; gene_name "PARP1"; transcript_status "NOVEL"; transcript_name "ENCODEHT000657547"; exon_number "7"; exon_id "ENSE00003642486.1"; talon_gene "4788"; talon_transcript "657547"; talon_exon "83406"; ccdsid "CCDS1554.1"; exon_status "KNOWN"; level "2"; protein_id "ENSP00000355759.5"; source "HAVANA"; tag "CCDS";
chr1	HAVANA	exon	226361969	226362083	.	-	.	gene_id "ENSG00000143799.12"; transcript_id "ENCODEHT000657547"; gene_type "protein_coding"; gene_status "KNOWN"; gene_name "PARP1"; transcript_status "NOVEL"; transcript_name "ENCODEHT000657547"; exon_number "8"; exon_id "ENSE00003476295.1"; talon_gene "4788"; talon_transcript "657547"; talon_exon "83408"; ccdsid "CCDS1554.1"; exon_status "KNOWN"; level "2"; protein_id "ENSP00000355759.5"; source "HAVANA"; tag "CCDS";
chr1	HAVANA	exon	226360691	226361541	.	-	.	gene_id "ENSG00000143799.12"; transcript_id "ENCODEHT000657547"; gene_type "protein_coding"; gene_status "KNOWN"; gene_name "PARP1"; transcript_status "NOVEL"; transcript_name "ENCODEHT000657547"; exon_number "9"; exon_id "ENSE00001442633.5"; talon_gene "4788"; talon_transcript "657547"; talon_exon "83410"; ccdsid "CCDS1554.1"; exon_status "KNOWN"; level "2"; protein_id "ENSP00000355759.5"; source "HAVANA"; tag "CCDS";
chr1	TALON	transcript	226360691	226379274	.	-	.	gene_id "ENSG00000143799.12"; transcript_id "ENCODEHT000657549"; gene_name "PARP1"; gene_status "KNOWN"; gene_type "protein_coding"; transcript_status "NOVEL"; transcript_name "ENCODEHT000657549"; talon_gene "4788"; talon_transcript "657549"; ISM-suffix_to_IDs "16938,657545"; ISM-suffix_transcript "TRUE"; ISM_to_IDs "16938,657540,657545"; ISM_transcript "TRUE";
chr1	HAVANA	exon	226379142	226379274	.	-	.	gene_id "ENSG00000143799.12"; transcript_id "ENCODEHT000657549"; gene_type "protein_coding"; gene_status "KNOWN"; gene_name "PARP1"; transcript_status "NOVEL"; transcript_name "ENCODEHT000657549"; exon_number "1"; exon_id "ENSE00000962017.1"; talon_gene "4788"; talon_transcript "657549"; talon_exon "83388"; ccdsid "CCDS1554.1"; exon_status "KNOWN"; level "2"; protein_id "ENSP00000355759.5"; source "HAVANA"; tag "CCDS";
chr1	HAVANA	exon	226377108	226377303	.	-	.	gene_id "ENSG00000143799.12"; transcript_id "ENCODEHT000657549"; gene_type "protein_coding"; gene_status "KNOWN"; gene_name "PARP1"; transcript_status "NOVEL"; transcript_name "ENCODEHT000657549"; exon_number "2"; exon_id "ENSE00000962018.1"; talon_gene "4788"; talon_transcript "657549"; talon_exon "83390"; ccdsid "CCDS1554.1"; exon_status "KNOWN"; level "2"; protein_id "ENSP00000355759.5"; source "HAVANA"; tag "CCDS";
chr1	HAVANA	exon	226374226	226374354	.	-	.	gene_id "ENSG00000143799.12"; transcript_id "ENCODEHT000657549"; gene_type "protein_coding"; gene_status "KNOWN"; gene_name "PARP1"; transcript_status "NOVEL"; transcript_name "ENCODEHT000657549"; exon_number "3"; exon_id "ENSE00000962019.1"; talon_gene "4788"; talon_transcript "657549"; talon_exon "83392"; ccdsid "CCDS1554.1"; exon_status "KNOWN"; level "2"; protein_id "ENSP00000355759.5"; source "HAVANA"; tag "CCDS";
chr1	HAVANA	exon	226370434	226370517	.	-	.	gene_id "ENSG00000143799.12"; transcript_id "ENCODEHT000657549"; gene_type "protein_coding"; gene_status "KNOWN"; gene_name "PARP1"; transcript_status "NOVEL"; transcript_name "ENCODEHT000657549"; exon_number "4"; exon_id "ENSE00000962020.1"; talon_gene "4788"; talon_transcript "657549"; talon_exon "83394"; ccdsid "CCDS1554.1"; exon_status "KNOWN"; level "2"; protein_id "ENSP00000355759.5"; source "HAVANA"; tag "CCDS";
chr1	HAVANA	exon	226368199	226368321	.	-	.	gene_id "ENSG00000143799.12"; transcript_id "ENCODEHT000657549"; gene_type "protein_coding"; gene_status "KNOWN"; gene_name "PARP1"; transcript_status "NOVEL"; transcript_name "ENCODEHT000657549"; exon_number "5"; exon_id "ENSE00003634072.1"; talon_gene "4788"; talon_transcript "657549"; talon_exon "83396"; ccdsid "CCDS1554.1"; exon_status "KNOWN"; level "2"; protein_id "ENSP00000355759.5"; source "HAVANA"; tag "CCDS";
chr1	HAVANA	exon	226367480	226367608	.	-	.	gene_id "ENSG00000143799.12"; transcript_id "ENCODEHT000657549"; gene_type "protein_coding"; gene_status "KNOWN"; gene_name "PARP1"; transcript_status "NOVEL"; transcript_name "ENCODEHT000657549"; exon_number "6"; exon_id "ENSE00003576366.1"; talon_gene "4788"; talon_transcript "657549"; talon_exon "83398"; ccdsid "CCDS1554.1"; exon_status "KNOWN"; level "2"; protein_id "ENSP00000355759.5"; source "HAVANA"; tag "CCDS";
chr1	HAVANA	exon	226365954	226366052	.	-	.	gene_id "ENSG00000143799.12"; transcript_id "ENCODEHT000657549"; gene_type "protein_coding"; gene_status "KNOWN"; gene_name "PARP1"; transcript_status "NOVEL"; transcript_name "ENCODEHT000657549"; exon_number "7"; exon_id "ENSE00003492408.1"; talon_gene "4788"; talon_transcript "657549"; talon_exon "83400"; ccdsid "CCDS1554.1"; exon_status "KNOWN"; level "2"; protein_id "ENSP00000355759.5"; source "HAVANA"; tag "CCDS";
chr1	HAVANA	exon	226365002	226365154	.	-	.	gene_id "ENSG00000143799.12"; transcript_id "ENCODEHT000657549"; gene_type "protein_coding"; gene_status "KNOWN"; gene_name "PARP1"; transcript_status "NOVEL"; transcript_name "ENCODEHT000657549"; exon_number "8"; exon_id "ENSE00003498847.1"; talon_gene "4788"; talon_transcript "657549"; talon_exon "83402"; ccdsid "CCDS1554.1"; exon_status "KNOWN"; level "2"; protein_id "ENSP00000355759.5"; source "HAVANA"; tag "CCDS";
chr1	HAVANA	exon	226363943	226364070	.	-	.	gene_id "ENSG00000143799.12"; transcript_id "ENCODEHT000657549"; gene_type "protein_coding"; gene_status "KNOWN"; gene_name "PARP1"; transcript_status "NOVEL"; transcript_name "ENCODEHT000657549"; exon_number "9"; exon_id "ENSE00003595606.1"; talon_gene "4788"; talon_transcript "657549"; talon_exon "83404"; ccdsid "CCDS1554.1"; exon_status "KNOWN"; level "2"; protein_id "ENSP00000355759.5"; source "HAVANA"; tag "CCDS";
chr1	HAVANA	exon	226363099	226363160	.	-	.	gene_id "ENSG00000143799.12"; transcript_id "ENCODEHT000657549"; gene_type "protein_coding"; gene_status "KNOWN"; gene_name "PARP1"; transcript_status "NOVEL"; transcript_name "ENCODEHT000657549"; exon_number "10"; exon_id "ENSE00003642486.1"; talon_gene "4788"; talon_transcript "657549"; talon_exon "83406"; ccdsid "CCDS1554.1"; exon_status "KNOWN"; level "2"; protein_id "ENSP00000355759.5"; source "HAVANA"; tag "CCDS";
chr1	HAVANA	exon	226361969	226362083	.	-	.	gene_id "ENSG00000143799.12"; transcript_id "ENCODEHT000657549"; gene_type "protein_coding"; gene_status "KNOWN"; gene_name "PARP1"; transcript_status "NOVEL"; transcript_name "ENCODEHT000657549"; exon_number "11"; exon_id "ENSE00003476295.1"; talon_gene "4788"; talon_transcript "657549"; talon_exon "83408"; ccdsid "CCDS1554.1"; exon_status "KNOWN"; level "2"; protein_id "ENSP00000355759.5"; source "HAVANA"; tag "CCDS";
chr1	HAVANA	exon	226360691	226361541	.	-	.	gene_id "ENSG00000143799.12"; transcript_id "ENCODEHT000657549"; gene_type "protein_coding"; gene_status "KNOWN"; gene_name "PARP1"; transcript_status "NOVEL"; transcript_name "ENCODEHT000657549"; exon_number "12"; exon_id "ENSE00001442633.5"; talon_gene "4788"; talon_transcript "657549"; talon_exon "83410"; ccdsid "CCDS1554.1"; exon_status "KNOWN"; level "2"; protein_id "ENSP00000355759.5"; source "HAVANA"; tag "CCDS";
chr1	TALON	transcript	226360691	226385680	.	-	.	gene_id "ENSG00000143799.12"; transcript_id "ENCODEHT000657550"; gene_name "PARP1"; gene_status "KNOWN"; gene_type "protein_coding"; transcript_status "NOVEL"; transcript_name "ENCODEHT000657550"; talon_gene "4788"; talon_transcript "657550"; ISM-suffix_to_IDs "16938"; ISM-suffix_transcript "TRUE"; ISM_to_IDs "16938"; ISM_transcript "TRUE";
chr1	HAVANA	exon	226385504	226385680	.	-	.	gene_id "ENSG00000143799.12"; transcript_id "ENCODEHT000657550"; gene_type "protein_coding"; gene_status "KNOWN"; gene_name "PARP1"; transcript_status "NOVEL"; transcript_name "ENCODEHT000657550"; exon_number "1"; exon_id "ENSE00000962012.1"; talon_gene "4788"; talon_transcript "657550"; talon_exon "83378"; ccdsid "CCDS1554.1"; exon_status "KNOWN"; level "2"; protein_id "ENSP00000355759.5"; source "HAVANA"; tag "CCDS";
chr1	HAVANA	exon	226383036	226383183	.	-	.	gene_id "ENSG00000143799.12"; transcript_id "ENCODEHT000657550"; gene_type "protein_coding"; gene_status "KNOWN"; gene_name "PARP1"; transcript_status "NOVEL"; transcript_name "ENCODEHT000657550"; exon_number "2"; exon_id "ENSE00000962013.1"; talon_gene "4788"; talon_transcript "657550"; talon_exon "83380"; ccdsid "CCDS1554.1"; exon_status "KNOWN"; level "2"; protein_id "ENSP00000355759.5"; source "HAVANA"; tag "CCDS";
chr1	HAVANA	exon	226381068	226381208	.	-	.	gene_id "ENSG00000143799.12"; transcript_id "ENCODEHT000657550"; gene_type "protein_coding"; gene_status "KNOWN"; gene_name "PARP1"; transcript_status "NOVEL"; transcript_name "ENCODEHT000657550"; exon_number "3"; exon_id "ENSE00000962014.1"; talon_gene "4788"; talon_transcript "657550"; talon_exon "83382"; ccdsid "CCDS1554.1"; exon_status "KNOWN"; level "2"; protein_id "ENSP00000355759.5"; source "HAVANA"; tag "CCDS";
chr1	HAVANA	exon	226379922	226380164	.	-	.	gene_id "ENSG00000143799.12"; transcript_id "ENCODEHT000657550"; gene_type "protein_coding"; gene_status "KNOWN"; gene_name "PARP1"; transcript_status "NOVEL"; transcript_name "ENCODEHT000657550"; exon_number "4"; exon_id "ENSE00000962015.1"; talon_gene "4788"; talon_transcript "657550"; talon_exon "83384"; ccdsid "CCDS1554.1"; exon_status "KNOWN"; level "2"; protein_id "ENSP00000355759.5"; source "HAVANA"; tag "CCDS";
chr1	HAVANA	exon	226379573	226379641	.	-	.	gene_id "ENSG00000143799.12"; transcript_id "ENCODEHT000657550"; gene_type "protein_coding"; gene_status "KNOWN"; gene_name "PARP1"; transcript_status "NOVEL"; transcript_name "ENCODEHT000657550"; exon_number "5"; exon_id "ENSE00000962016.1"; talon_gene "4788"; talon_transcript "657550"; talon_exon "83386"; ccdsid "CCDS1554.1"; exon_status "KNOWN"; level "2"; protein_id "ENSP00000355759.5"; source "HAVANA"; tag "CCDS";
chr1	HAVANA	exon	226379142	226379274	.	-	.	gene_id "ENSG00000143799.12"; transcript_id "ENCODEHT000657550"; gene_type "protein_coding"; gene_status "KNOWN"; gene_name "PARP1"; transcript_status "NOVEL"; transcript_name "ENCODEHT000657550"; exon_number "6"; exon_id "ENSE00000962017.1"; talon_gene "4788"; talon_transcript "657550"; talon_exon "83388"; ccdsid "CCDS1554.1"; exon_status "KNOWN"; level "2"; protein_id "ENSP00000355759.5"; source "HAVANA"; tag "CCDS";
chr1	HAVANA	exon	226377108	226377303	.	-	.	gene_id "ENSG00000143799.12"; transcript_id "ENCODEHT000657550"; gene_type "protein_coding"; gene_status "KNOWN"; gene_name "PARP1"; transcript_status "NOVEL"; transcript_name "ENCODEHT000657550"; exon_number "7"; exon_id "ENSE00000962018.1"; talon_gene "4788"; talon_transcript "657550"; talon_exon "83390"; ccdsid "CCDS1554.1"; exon_status "KNOWN"; level "2"; protein_id "ENSP00000355759.5"; source "HAVANA"; tag "CCDS";
chr1	HAVANA	exon	226374226	226374354	.	-	.	gene_id "ENSG00000143799.12"; transcript_id "ENCODEHT000657550"; gene_type "protein_coding"; gene_status "KNOWN"; gene_name "PARP1"; transcript_status "NOVEL"; transcript_name "ENCODEHT000657550"; exon_number "8"; exon_id "ENSE00000962019.1"; talon_gene "4788"; talon_transcript "657550"; talon_exon "83392"; ccdsid "CCDS1554.1"; exon_status "KNOWN"; level "2"; protein_id "ENSP00000355759.5"; source "HAVANA"; tag "CCDS";
chr1	HAVANA	exon	226370434	226370517	.	-	.	gene_id "ENSG00000143799.12"; transcript_id "ENCODEHT000657550"; gene_type "protein_coding"; gene_status "KNOWN"; gene_name "PARP1"; transcript_status "NOVEL"; transcript_name "ENCODEHT000657550"; exon_number "9"; exon_id "ENSE00000962020.1"; talon_gene "4788"; talon_transcript "657550"; talon_exon "83394"; ccdsid "CCDS1554.1"; exon_status "KNOWN"; level "2"; protein_id "ENSP00000355759.5"; source "HAVANA"; tag "CCDS";
chr1	HAVANA	exon	226368199	226368321	.	-	.	gene_id "ENSG00000143799.12"; transcript_id "ENCODEHT000657550"; gene_type "protein_coding"; gene_status "KNOWN"; gene_name "PARP1"; transcript_status "NOVEL"; transcript_name "ENCODEHT000657550"; exon_number "10"; exon_id "ENSE00003634072.1"; talon_gene "4788"; talon_transcript "657550"; talon_exon "83396"; ccdsid "CCDS1554.1"; exon_status "KNOWN"; level "2"; protein_id "ENSP00000355759.5"; source "HAVANA"; tag "CCDS";
chr1	HAVANA	exon	226367480	226367608	.	-	.	gene_id "ENSG00000143799.12"; transcript_id "ENCODEHT000657550"; gene_type "protein_coding"; gene_status "KNOWN"; gene_name "PARP1"; transcript_status "NOVEL"; transcript_name "ENCODEHT000657550"; exon_number "11"; exon_id "ENSE00003576366.1"; talon_gene "4788"; talon_transcript "657550"; talon_exon "83398"; ccdsid "CCDS1554.1"; exon_status "KNOWN"; level "2"; protein_id "ENSP00000355759.5"; source "HAVANA"; tag "CCDS";
chr1	HAVANA	exon	226365954	226366052	.	-	.	gene_id "ENSG00000143799.12"; transcript_id "ENCODEHT000657550"; gene_type "protein_coding"; gene_status "KNOWN"; gene_name "PARP1"; transcript_status "NOVEL"; transcript_name "ENCODEHT000657550"; exon_number "12"; exon_id "ENSE00003492408.1"; talon_gene "4788"; talon_transcript "657550"; talon_exon "83400"; ccdsid "CCDS1554.1"; exon_status "KNOWN"; level "2"; protein_id "ENSP00000355759.5"; source "HAVANA"; tag "CCDS";
chr1	HAVANA	exon	226365002	226365154	.	-	.	gene_id "ENSG00000143799.12"; transcript_id "ENCODEHT000657550"; gene_type "protein_coding"; gene_status "KNOWN"; gene_name "PARP1"; transcript_status "NOVEL"; transcript_name "ENCODEHT000657550"; exon_number "13"; exon_id "ENSE00003498847.1"; talon_gene "4788"; talon_transcript "657550"; talon_exon "83402"; ccdsid "CCDS1554.1"; exon_status "KNOWN"; level "2"; protein_id "ENSP00000355759.5"; source "HAVANA"; tag "CCDS";
chr1	HAVANA	exon	226363943	226364070	.	-	.	gene_id "ENSG00000143799.12"; transcript_id "ENCODEHT000657550"; gene_type "protein_coding"; gene_status "KNOWN"; gene_name "PARP1"; transcript_status "NOVEL"; transcript_name "ENCODEHT000657550"; exon_number "14"; exon_id "ENSE00003595606.1"; talon_gene "4788"; talon_transcript "657550"; talon_exon "83404"; ccdsid "CCDS1554.1"; exon_status "KNOWN"; level "2"; protein_id "ENSP00000355759.5"; source "HAVANA"; tag "CCDS";
chr1	HAVANA	exon	226363099	226363160	.	-	.	gene_id "ENSG00000143799.12"; transcript_id "ENCODEHT000657550"; gene_type "protein_coding"; gene_status "KNOWN"; gene_name "PARP1"; transcript_status "NOVEL"; transcript_name "ENCODEHT000657550"; exon_number "15"; exon_id "ENSE00003642486.1"; talon_gene "4788"; talon_transcript "657550"; talon_exon "83406"; ccdsid "CCDS1554.1"; exon_status "KNOWN"; level "2"; protein_id "ENSP00000355759.5"; source "HAVANA"; tag "CCDS";
chr1	HAVANA	exon	226361969	226362083	.	-	.	gene_id "ENSG00000143799.12"; transcript_id "ENCODEHT000657550"; gene_type "protein_coding"; gene_status "KNOWN"; gene_name "PARP1"; transcript_status "NOVEL"; transcript_name "ENCODEHT000657550"; exon_number "16"; exon_id "ENSE00003476295.1"; talon_gene "4788"; talon_transcript "657550"; talon_exon "83408"; ccdsid "CCDS1554.1"; exon_status "KNOWN"; level "2"; protein_id "ENSP00000355759.5"; source "HAVANA"; tag "CCDS";
chr1	HAVANA	exon	226360691	226361541	.	-	.	gene_id "ENSG00000143799.12"; transcript_id "ENCODEHT000657550"; gene_type "protein_coding"; gene_status "KNOWN"; gene_name "PARP1"; transcript_status "NOVEL"; transcript_name "ENCODEHT000657550"; exon_number "17"; exon_id "ENSE00001442633.5"; talon_gene "4788"; talon_transcript "657550"; talon_exon "83410"; ccdsid "CCDS1554.1"; exon_status "KNOWN"; level "2"; protein_id "ENSP00000355759.5"; source "HAVANA"; tag "CCDS";
chr1	TALON	transcript	226360691	226392258	.	-	.	gene_id "ENSG00000143799.12"; transcript_id "ENCODEHT000657552"; gene_name "PARP1"; gene_status "KNOWN"; gene_type "protein_coding"; transcript_status "NOVEL"; transcript_name "ENCODEHT000657552"; talon_gene "4788"; talon_transcript "657552"; ISM-suffix_to_IDs "16938"; ISM-suffix_transcript "TRUE"; ISM_to_IDs "16938"; ISM_transcript "TRUE";
chr1	TALON	exon	226392199	226392258	.	-	.	gene_id "ENSG00000143799.12"; transcript_id "ENCODEHT000657552"; gene_type "protein_coding"; gene_status "KNOWN"; gene_name "PARP1"; transcript_status "NOVEL"; transcript_name "ENCODEHT000657552"; exon_number "1"; exon_id "1448666"; talon_gene "4788"; talon_transcript "657552"; talon_exon "1448666"; exon_status "NOVEL";
chr1	HAVANA	exon	226390410	226390624	.	-	.	gene_id "ENSG00000143799.12"; transcript_id "ENCODEHT000657552"; gene_type "protein_coding"; gene_status "KNOWN"; gene_name "PARP1"; transcript_status "NOVEL"; transcript_name "ENCODEHT000657552"; exon_number "2"; exon_id "ENSE00003550925.1"; talon_gene "4788"; talon_transcript "657552"; talon_exon "83372"; ccdsid "CCDS1554.1"; exon_status "KNOWN"; level "2"; protein_id "ENSP00000355759.5"; source "HAVANA"; tag "CCDS";
chr1	HAVANA	exon	226388656	226388755	.	-	.	gene_id "ENSG00000143799.12"; transcript_id "ENCODEHT000657552"; gene_type "protein_coding"; gene_status "KNOWN"; gene_name "PARP1"; transcript_status "NOVEL"; transcript_name "ENCODEHT000657552"; exon_number "3"; exon_id "ENSE00000962010.1"; talon_gene "4788"; talon_transcript "657552"; talon_exon "83374"; ccdsid "CCDS1554.1"; exon_status "KNOWN"; level "2"; protein_id "ENSP00000355759.5"; source "HAVANA"; tag "CCDS";
chr1	HAVANA	exon	226386326	226386442	.	-	.	gene_id "ENSG00000143799.12"; transcript_id "ENCODEHT000657552"; gene_type "protein_coding"; gene_status "KNOWN"; gene_name "PARP1"; transcript_status "NOVEL"; transcript_name "ENCODEHT000657552"; exon_number "4"; exon_id "ENSE00000962011.1"; talon_gene "4788"; talon_transcript "657552"; talon_exon "83376"; ccdsid "CCDS1554.1"; exon_status "KNOWN"; level "2"; protein_id "ENSP00000355759.5"; source "HAVANA"; tag "CCDS";
chr1	HAVANA	exon	226385504	226385680	.	-	.	gene_id "ENSG00000143799.12"; transcript_id "ENCODEHT000657552"; gene_type "protein_coding"; gene_status "KNOWN"; gene_name "PARP1"; transcript_status "NOVEL"; transcript_name "ENCODEHT000657552"; exon_number "5"; exon_id "ENSE00000962012.1"; talon_gene "4788"; talon_transcript "657552"; talon_exon "83378"; ccdsid "CCDS1554.1"; exon_status "KNOWN"; level "2"; protein_id "ENSP00000355759.5"; source "HAVANA"; tag "CCDS";
chr1	HAVANA	exon	226383036	226383183	.	-	.	gene_id "ENSG00000143799.12"; transcript_id "ENCODEHT000657552"; gene_type "protein_coding"; gene_status "KNOWN"; gene_name "PARP1"; transcript_status "NOVEL"; transcript_name "ENCODEHT000657552"; exon_number "6"; exon_id "ENSE00000962013.1"; talon_gene "4788"; talon_transcript "657552"; talon_exon "83380"; ccdsid "CCDS1554.1"; exon_status "KNOWN"; level "2"; protein_id "ENSP00000355759.5"; source "HAVANA"; tag "CCDS";
chr1	HAVANA	exon	226381068	226381208	.	-	.	gene_id "ENSG00000143799.12"; transcript_id "ENCODEHT000657552"; gene_type "protein_coding"; gene_status "KNOWN"; gene_name "PARP1"; transcript_status "NOVEL"; transcript_name "ENCODEHT000657552"; exon_number "7"; exon_id "ENSE00000962014.1"; talon_gene "4788"; talon_transcript "657552"; talon_exon "83382"; ccdsid "CCDS1554.1"; exon_status "KNOWN"; level "2"; protein_id "ENSP00000355759.5"; source "HAVANA"; tag "CCDS";
chr1	HAVANA	exon	226379922	226380164	.	-	.	gene_id "ENSG00000143799.12"; transcript_id "ENCODEHT000657552"; gene_type "protein_coding"; gene_status "KNOWN"; gene_name "PARP1"; transcript_status "NOVEL"; transcript_name "ENCODEHT000657552"; exon_number "8"; exon_id "ENSE00000962015.1"; talon_gene "4788"; talon_transcript "657552"; talon_exon "83384"; ccdsid "CCDS1554.1"; exon_status "KNOWN"; level "2"; protein_id "ENSP00000355759.5"; source "HAVANA"; tag "CCDS";
chr1	HAVANA	exon	226379573	226379641	.	-	.	gene_id "ENSG00000143799.12"; transcript_id "ENCODEHT000657552"; gene_type "protein_coding"; gene_status "KNOWN"; gene_name "PARP1"; transcript_status "NOVEL"; transcript_name "ENCODEHT000657552"; exon_number "9"; exon_id "ENSE00000962016.1"; talon_gene "4788"; talon_transcript "657552"; talon_exon "83386"; ccdsid "CCDS1554.1"; exon_status "KNOWN"; level "2"; protein_id "ENSP00000355759.5"; source "HAVANA"; tag "CCDS";
chr1	HAVANA	exon	226379142	226379274	.	-	.	gene_id "ENSG00000143799.12"; transcript_id "ENCODEHT000657552"; gene_type "protein_coding"; gene_status "KNOWN"; gene_name "PARP1"; transcript_status "NOVEL"; transcript_name "ENCODEHT000657552"; exon_number "10"; exon_id "ENSE00000962017.1"; talon_gene "4788"; talon_transcript "657552"; talon_exon "83388"; ccdsid "CCDS1554.1"; exon_status "KNOWN"; level "2"; protein_id "ENSP00000355759.5"; source "HAVANA"; tag "CCDS";
chr1	HAVANA	exon	226377108	226377303	.	-	.	gene_id "ENSG00000143799.12"; transcript_id "ENCODEHT000657552"; gene_type "protein_coding"; gene_status "KNOWN"; gene_name "PARP1"; transcript_status "NOVEL"; transcript_name "ENCODEHT000657552"; exon_number "11"; exon_id "ENSE00000962018.1"; talon_gene "4788"; talon_transcript "657552"; talon_exon "83390"; ccdsid "CCDS1554.1"; exon_status "KNOWN"; level "2"; protein_id "ENSP00000355759.5"; source "HAVANA"; tag "CCDS";
chr1	HAVANA	exon	226374226	226374354	.	-	.	gene_id "ENSG00000143799.12"; transcript_id "ENCODEHT000657552"; gene_type "protein_coding"; gene_status "KNOWN"; gene_name "PARP1"; transcript_status "NOVEL"; transcript_name "ENCODEHT000657552"; exon_number "12"; exon_id "ENSE00000962019.1"; talon_gene "4788"; talon_transcript "657552"; talon_exon "83392"; ccdsid "CCDS1554.1"; exon_status "KNOWN"; level "2"; protein_id "ENSP00000355759.5"; source "HAVANA"; tag "CCDS";
chr1	HAVANA	exon	226370434	226370517	.	-	.	gene_id "ENSG00000143799.12"; transcript_id "ENCODEHT000657552"; gene_type "protein_coding"; gene_status "KNOWN"; gene_name "PARP1"; transcript_status "NOVEL"; transcript_name "ENCODEHT000657552"; exon_number "13"; exon_id "ENSE00000962020.1"; talon_gene "4788"; talon_transcript "657552"; talon_exon "83394"; ccdsid "CCDS1554.1"; exon_status "KNOWN"; level "2"; protein_id "ENSP00000355759.5"; source "HAVANA"; tag "CCDS";
chr1	HAVANA	exon	226368199	226368321	.	-	.	gene_id "ENSG00000143799.12"; transcript_id "ENCODEHT000657552"; gene_type "protein_coding"; gene_status "KNOWN"; gene_name "PARP1"; transcript_status "NOVEL"; transcript_name "ENCODEHT000657552"; exon_number "14"; exon_id "ENSE00003634072.1"; talon_gene "4788"; talon_transcript "657552"; talon_exon "83396"; ccdsid "CCDS1554.1"; exon_status "KNOWN"; level "2"; protein_id "ENSP00000355759.5"; source "HAVANA"; tag "CCDS";
chr1	HAVANA	exon	226367480	226367608	.	-	.	gene_id "ENSG00000143799.12"; transcript_id "ENCODEHT000657552"; gene_type "protein_coding"; gene_status "KNOWN"; gene_name "PARP1"; transcript_status "NOVEL"; transcript_name "ENCODEHT000657552"; exon_number "15"; exon_id "ENSE00003576366.1"; talon_gene "4788"; talon_transcript "657552"; talon_exon "83398"; ccdsid "CCDS1554.1"; exon_status "KNOWN"; level "2"; protein_id "ENSP00000355759.5"; source "HAVANA"; tag "CCDS";
chr1	HAVANA	exon	226365954	226366052	.	-	.	gene_id "ENSG00000143799.12"; transcript_id "ENCODEHT000657552"; gene_type "protein_coding"; gene_status "KNOWN"; gene_name "PARP1"; transcript_status "NOVEL"; transcript_name "ENCODEHT000657552"; exon_number "16"; exon_id "ENSE00003492408.1"; talon_gene "4788"; talon_transcript "657552"; talon_exon "83400"; ccdsid "CCDS1554.1"; exon_status "KNOWN"; level "2"; protein_id "ENSP00000355759.5"; source "HAVANA"; tag "CCDS";
chr1	HAVANA	exon	226365002	226365154	.	-	.	gene_id "ENSG00000143799.12"; transcript_id "ENCODEHT000657552"; gene_type "protein_coding"; gene_status "KNOWN"; gene_name "PARP1"; transcript_status "NOVEL"; transcript_name "ENCODEHT000657552"; exon_number "17"; exon_id "ENSE00003498847.1"; talon_gene "4788"; talon_transcript "657552"; talon_exon "83402"; ccdsid "CCDS1554.1"; exon_status "KNOWN"; level "2"; protein_id "ENSP00000355759.5"; source "HAVANA"; tag "CCDS";
chr1	HAVANA	exon	226363943	226364070	.	-	.	gene_id "ENSG00000143799.12"; transcript_id "ENCODEHT000657552"; gene_type "protein_coding"; gene_status "KNOWN"; gene_name "PARP1"; transcript_status "NOVEL"; transcript_name "ENCODEHT000657552"; exon_number "18"; exon_id "ENSE00003595606.1"; talon_gene "4788"; talon_transcript "657552"; talon_exon "83404"; ccdsid "CCDS1554.1"; exon_status "KNOWN"; level "2"; protein_id "ENSP00000355759.5"; source "HAVANA"; tag "CCDS";
chr1	HAVANA	exon	226363099	226363160	.	-	.	gene_id "ENSG00000143799.12"; transcript_id "ENCODEHT000657552"; gene_type "protein_coding"; gene_status "KNOWN"; gene_name "PARP1"; transcript_status "NOVEL"; transcript_name "ENCODEHT000657552"; exon_number "19"; exon_id "ENSE00003642486.1"; talon_gene "4788"; talon_transcript "657552"; talon_exon "83406"; ccdsid "CCDS1554.1"; exon_status "KNOWN"; level "2"; protein_id "ENSP00000355759.5"; source "HAVANA"; tag "CCDS";
chr1	HAVANA	exon	226361969	226362083	.	-	.	gene_id "ENSG00000143799.12"; transcript_id "ENCODEHT000657552"; gene_type "protein_coding"; gene_status "KNOWN"; gene_name "PARP1"; transcript_status "NOVEL"; transcript_name "ENCODEHT000657552"; exon_number "20"; exon_id "ENSE00003476295.1"; talon_gene "4788"; talon_transcript "657552"; talon_exon "83408"; ccdsid "CCDS1554.1"; exon_status "KNOWN"; level "2"; protein_id "ENSP00000355759.5"; source "HAVANA"; tag "CCDS";
chr1	HAVANA	exon	226360691	226361541	.	-	.	gene_id "ENSG00000143799.12"; transcript_id "ENCODEHT000657552"; gene_type "protein_coding"; gene_status "KNOWN"; gene_name "PARP1"; transcript_status "NOVEL"; transcript_name "ENCODEHT000657552"; exon_number "21"; exon_id "ENSE00001442633.5"; talon_gene "4788"; talon_transcript "657552"; talon_exon "83410"; ccdsid "CCDS1554.1"; exon_status "KNOWN"; level "2"; protein_id "ENSP00000355759.5"; source "HAVANA"; tag "CCDS";
chr1	TALON	transcript	226360691	226380164	.	-	.	gene_id "ENSG00000143799.12"; transcript_id "ENCODEHT000657553"; gene_name "PARP1"; gene_status "KNOWN"; gene_type "protein_coding"; transcript_status "NOVEL"; transcript_name "ENCODEHT000657553"; talon_gene "4788"; talon_transcript "657553"; ISM-prefix_to_IDs "657540"; ISM-prefix_transcript "TRUE"; ISM-suffix_to_IDs "16938,657545,657550,657552"; ISM-suffix_transcript "TRUE"; ISM_to_IDs "16938,657540,657545,657550,657552"; ISM_transcript "TRUE";
chr1	HAVANA	exon	226379922	226380164	.	-	.	gene_id "ENSG00000143799.12"; transcript_id "ENCODEHT000657553"; gene_type "protein_coding"; gene_status "KNOWN"; gene_name "PARP1"; transcript_status "NOVEL"; transcript_name "ENCODEHT000657553"; exon_number "1"; exon_id "ENSE00000962015.1"; talon_gene "4788"; talon_transcript "657553"; talon_exon "83384"; ccdsid "CCDS1554.1"; exon_status "KNOWN"; level "2"; protein_id "ENSP00000355759.5"; source "HAVANA"; tag "CCDS";
chr1	HAVANA	exon	226379573	226379641	.	-	.	gene_id "ENSG00000143799.12"; transcript_id "ENCODEHT000657553"; gene_type "protein_coding"; gene_status "KNOWN"; gene_name "PARP1"; transcript_status "NOVEL"; transcript_name "ENCODEHT000657553"; exon_number "2"; exon_id "ENSE00000962016.1"; talon_gene "4788"; talon_transcript "657553"; talon_exon "83386"; ccdsid "CCDS1554.1"; exon_status "KNOWN"; level "2"; protein_id "ENSP00000355759.5"; source "HAVANA"; tag "CCDS";
chr1	HAVANA	exon	226379142	226379274	.	-	.	gene_id "ENSG00000143799.12"; transcript_id "ENCODEHT000657553"; gene_type "protein_coding"; gene_status "KNOWN"; gene_name "PARP1"; transcript_status "NOVEL"; transcript_name "ENCODEHT000657553"; exon_number "3"; exon_id "ENSE00000962017.1"; talon_gene "4788"; talon_transcript "657553"; talon_exon "83388"; ccdsid "CCDS1554.1"; exon_status "KNOWN"; level "2"; protein_id "ENSP00000355759.5"; source "HAVANA"; tag "CCDS";
chr1	HAVANA	exon	226377108	226377303	.	-	.	gene_id "ENSG00000143799.12"; transcript_id "ENCODEHT000657553"; gene_type "protein_coding"; gene_status "KNOWN"; gene_name "PARP1"; transcript_status "NOVEL"; transcript_name "ENCODEHT000657553"; exon_number "4"; exon_id "ENSE00000962018.1"; talon_gene "4788"; talon_transcript "657553"; talon_exon "83390"; ccdsid "CCDS1554.1"; exon_status "KNOWN"; level "2"; protein_id "ENSP00000355759.5"; source "HAVANA"; tag "CCDS";
chr1	HAVANA	exon	226374226	226374354	.	-	.	gene_id "ENSG00000143799.12"; transcript_id "ENCODEHT000657553"; gene_type "protein_coding"; gene_status "KNOWN"; gene_name "PARP1"; transcript_status "NOVEL"; transcript_name "ENCODEHT000657553"; exon_number "5"; exon_id "ENSE00000962019.1"; talon_gene "4788"; talon_transcript "657553"; talon_exon "83392"; ccdsid "CCDS1554.1"; exon_status "KNOWN"; level "2"; protein_id "ENSP00000355759.5"; source "HAVANA"; tag "CCDS";
chr1	HAVANA	exon	226370434	226370517	.	-	.	gene_id "ENSG00000143799.12"; transcript_id "ENCODEHT000657553"; gene_type "protein_coding"; gene_status "KNOWN"; gene_name "PARP1"; transcript_status "NOVEL"; transcript_name "ENCODEHT000657553"; exon_number "6"; exon_id "ENSE00000962020.1"; talon_gene "4788"; talon_transcript "657553"; talon_exon "83394"; ccdsid "CCDS1554.1"; exon_status "KNOWN"; level "2"; protein_id "ENSP00000355759.5"; source "HAVANA"; tag "CCDS";
chr1	HAVANA	exon	226368199	226368321	.	-	.	gene_id "ENSG00000143799.12"; transcript_id "ENCODEHT000657553"; gene_type "protein_coding"; gene_status "KNOWN"; gene_name "PARP1"; transcript_status "NOVEL"; transcript_name "ENCODEHT000657553"; exon_number "7"; exon_id "ENSE00003634072.1"; talon_gene "4788"; talon_transcript "657553"; talon_exon "83396"; ccdsid "CCDS1554.1"; exon_status "KNOWN"; level "2"; protein_id "ENSP00000355759.5"; source "HAVANA"; tag "CCDS";
chr1	HAVANA	exon	226367480	226367608	.	-	.	gene_id "ENSG00000143799.12"; transcript_id "ENCODEHT000657553"; gene_type "protein_coding"; gene_status "KNOWN"; gene_name "PARP1"; transcript_status "NOVEL"; transcript_name "ENCODEHT000657553"; exon_number "8"; exon_id "ENSE00003576366.1"; talon_gene "4788"; talon_transcript "657553"; talon_exon "83398"; ccdsid "CCDS1554.1"; exon_status "KNOWN"; level "2"; protein_id "ENSP00000355759.5"; source "HAVANA"; tag "CCDS";
chr1	HAVANA	exon	226365954	226366052	.	-	.	gene_id "ENSG00000143799.12"; transcript_id "ENCODEHT000657553"; gene_type "protein_coding"; gene_status "KNOWN"; gene_name "PARP1"; transcript_status "NOVEL"; transcript_name "ENCODEHT000657553"; exon_number "9"; exon_id "ENSE00003492408.1"; talon_gene "4788"; talon_transcript "657553"; talon_exon "83400"; ccdsid "CCDS1554.1"; exon_status "KNOWN"; level "2"; protein_id "ENSP00000355759.5"; source "HAVANA"; tag "CCDS";
chr1	HAVANA	exon	226365002	226365154	.	-	.	gene_id "ENSG00000143799.12"; transcript_id "ENCODEHT000657553"; gene_type "protein_coding"; gene_status "KNOWN"; gene_name "PARP1"; transcript_status "NOVEL"; transcript_name "ENCODEHT000657553"; exon_number "10"; exon_id "ENSE00003498847.1"; talon_gene "4788"; talon_transcript "657553"; talon_exon "83402"; ccdsid "CCDS1554.1"; exon_status "KNOWN"; level "2"; protein_id "ENSP00000355759.5"; source "HAVANA"; tag "CCDS";
chr1	HAVANA	exon	226363943	226364070	.	-	.	gene_id "ENSG00000143799.12"; transcript_id "ENCODEHT000657553"; gene_type "protein_coding"; gene_status "KNOWN"; gene_name "PARP1"; transcript_status "NOVEL"; transcript_name "ENCODEHT000657553"; exon_number "11"; exon_id "ENSE00003595606.1"; talon_gene "4788"; talon_transcript "657553"; talon_exon "83404"; ccdsid "CCDS1554.1"; exon_status "KNOWN"; level "2"; protein_id "ENSP00000355759.5"; source "HAVANA"; tag "CCDS";
chr1	HAVANA	exon	226363099	226363160	.	-	.	gene_id "ENSG00000143799.12"; transcript_id "ENCODEHT000657553"; gene_type "protein_coding"; gene_status "KNOWN"; gene_name "PARP1"; transcript_status "NOVEL"; transcript_name "ENCODEHT000657553"; exon_number "12"; exon_id "ENSE00003642486.1"; talon_gene "4788"; talon_transcript "657553"; talon_exon "83406"; ccdsid "CCDS1554.1"; exon_status "KNOWN"; level "2"; protein_id "ENSP00000355759.5"; source "HAVANA"; tag "CCDS";
chr1	HAVANA	exon	226361969	226362083	.	-	.	gene_id "ENSG00000143799.12"; transcript_id "ENCODEHT000657553"; gene_type "protein_coding"; gene_status "KNOWN"; gene_name "PARP1"; transcript_status "NOVEL"; transcript_name "ENCODEHT000657553"; exon_number "13"; exon_id "ENSE00003476295.1"; talon_gene "4788"; talon_transcript "657553"; talon_exon "83408"; ccdsid "CCDS1554.1"; exon_status "KNOWN"; level "2"; protein_id "ENSP00000355759.5"; source "HAVANA"; tag "CCDS";
chr1	HAVANA	exon	226360691	226361541	.	-	.	gene_id "ENSG00000143799.12"; transcript_id "ENCODEHT000657553"; gene_type "protein_coding"; gene_status "KNOWN"; gene_name "PARP1"; transcript_status "NOVEL"; transcript_name "ENCODEHT000657553"; exon_number "14"; exon_id "ENSE00001442633.5"; talon_gene "4788"; talon_transcript "657553"; talon_exon "83410"; ccdsid "CCDS1554.1"; exon_status "KNOWN"; level "2"; protein_id "ENSP00000355759.5"; source "HAVANA"; tag "CCDS";
chr1	TALON	transcript	226360691	226381208	.	-	.	gene_id "ENSG00000143799.12"; transcript_id "ENCODEHT000657578"; gene_name "PARP1"; gene_status "KNOWN"; gene_type "protein_coding"; transcript_status "NOVEL"; transcript_name "ENCODEHT000657578"; talon_gene "4788"; talon_transcript "657578"; ISM-suffix_to_IDs "16938,657545,657550,657552,657557"; ISM-suffix_transcript "TRUE"; ISM_to_IDs "16938,657545,657550,657552,657557"; ISM_transcript "TRUE";
chr1	HAVANA	exon	226381068	226381208	.	-	.	gene_id "ENSG00000143799.12"; transcript_id "ENCODEHT000657578"; gene_type "protein_coding"; gene_status "KNOWN"; gene_name "PARP1"; transcript_status "NOVEL"; transcript_name "ENCODEHT000657578"; exon_number "1"; exon_id "ENSE00000962014.1"; talon_gene "4788"; talon_transcript "657578"; talon_exon "83382"; ccdsid "CCDS1554.1"; exon_status "KNOWN"; level "2"; protein_id "ENSP00000355759.5"; source "HAVANA"; tag "CCDS";
chr1	HAVANA	exon	226379922	226380164	.	-	.	gene_id "ENSG00000143799.12"; transcript_id "ENCODEHT000657578"; gene_type "protein_coding"; gene_status "KNOWN"; gene_name "PARP1"; transcript_status "NOVEL"; transcript_name "ENCODEHT000657578"; exon_number "2"; exon_id "ENSE00000962015.1"; talon_gene "4788"; talon_transcript "657578"; talon_exon "83384"; ccdsid "CCDS1554.1"; exon_status "KNOWN"; level "2"; protein_id "ENSP00000355759.5"; source "HAVANA"; tag "CCDS";
chr1	HAVANA	exon	226379573	226379641	.	-	.	gene_id "ENSG00000143799.12"; transcript_id "ENCODEHT000657578"; gene_type "protein_coding"; gene_status "KNOWN"; gene_name "PARP1"; transcript_status "NOVEL"; transcript_name "ENCODEHT000657578"; exon_number "3"; exon_id "ENSE00000962016.1"; talon_gene "4788"; talon_transcript "657578"; talon_exon "83386"; ccdsid "CCDS1554.1"; exon_status "KNOWN"; level "2"; protein_id "ENSP00000355759.5"; source "HAVANA"; tag "CCDS";
chr1	HAVANA	exon	226379142	226379274	.	-	.	gene_id "ENSG00000143799.12"; transcript_id "ENCODEHT000657578"; gene_type "protein_coding"; gene_status "KNOWN"; gene_name "PARP1"; transcript_status "NOVEL"; transcript_name "ENCODEHT000657578"; exon_number "4"; exon_id "ENSE00000962017.1"; talon_gene "4788"; talon_transcript "657578"; talon_exon "83388"; ccdsid "CCDS1554.1"; exon_status "KNOWN"; level "2"; protein_id "ENSP00000355759.5"; source "HAVANA"; tag "CCDS";
chr1	HAVANA	exon	226377108	226377303	.	-	.	gene_id "ENSG00000143799.12"; transcript_id "ENCODEHT000657578"; gene_type "protein_coding"; gene_status "KNOWN"; gene_name "PARP1"; transcript_status "NOVEL"; transcript_name "ENCODEHT000657578"; exon_number "5"; exon_id "ENSE00000962018.1"; talon_gene "4788"; talon_transcript "657578"; talon_exon "83390"; ccdsid "CCDS1554.1"; exon_status "KNOWN"; level "2"; protein_id "ENSP00000355759.5"; source "HAVANA"; tag "CCDS";
chr1	HAVANA	exon	226374226	226374354	.	-	.	gene_id "ENSG00000143799.12"; transcript_id "ENCODEHT000657578"; gene_type "protein_coding"; gene_status "KNOWN"; gene_name "PARP1"; transcript_status "NOVEL"; transcript_name "ENCODEHT000657578"; exon_number "6"; exon_id "ENSE00000962019.1"; talon_gene "4788"; talon_transcript "657578"; talon_exon "83392"; ccdsid "CCDS1554.1"; exon_status "KNOWN"; level "2"; protein_id "ENSP00000355759.5"; source "HAVANA"; tag "CCDS";
chr1	HAVANA	exon	226370434	226370517	.	-	.	gene_id "ENSG00000143799.12"; transcript_id "ENCODEHT000657578"; gene_type "protein_coding"; gene_status "KNOWN"; gene_name "PARP1"; transcript_status "NOVEL"; transcript_name "ENCODEHT000657578"; exon_number "7"; exon_id "ENSE00000962020.1"; talon_gene "4788"; talon_transcript "657578"; talon_exon "83394"; ccdsid "CCDS1554.1"; exon_status "KNOWN"; level "2"; protein_id "ENSP00000355759.5"; source "HAVANA"; tag "CCDS";
chr1	HAVANA	exon	226368199	226368321	.	-	.	gene_id "ENSG00000143799.12"; transcript_id "ENCODEHT000657578"; gene_type "protein_coding"; gene_status "KNOWN"; gene_name "PARP1"; transcript_status "NOVEL"; transcript_name "ENCODEHT000657578"; exon_number "8"; exon_id "ENSE00003634072.1"; talon_gene "4788"; talon_transcript "657578"; talon_exon "83396"; ccdsid "CCDS1554.1"; exon_status "KNOWN"; level "2"; protein_id "ENSP00000355759.5"; source "HAVANA"; tag "CCDS";
chr1	HAVANA	exon	226367480	226367608	.	-	.	gene_id "ENSG00000143799.12"; transcript_id "ENCODEHT000657578"; gene_type "protein_coding"; gene_status "KNOWN"; gene_name "PARP1"; transcript_status "NOVEL"; transcript_name "ENCODEHT000657578"; exon_number "9"; exon_id "ENSE00003576366.1"; talon_gene "4788"; talon_transcript "657578"; talon_exon "83398"; ccdsid "CCDS1554.1"; exon_status "KNOWN"; level "2"; protein_id "ENSP00000355759.5"; source "HAVANA"; tag "CCDS";
chr1	HAVANA	exon	226365954	226366052	.	-	.	gene_id "ENSG00000143799.12"; transcript_id "ENCODEHT000657578"; gene_type "protein_coding"; gene_status "KNOWN"; gene_name "PARP1"; transcript_status "NOVEL"; transcript_name "ENCODEHT000657578"; exon_number "10"; exon_id "ENSE00003492408.1"; talon_gene "4788"; talon_transcript "657578"; talon_exon "83400"; ccdsid "CCDS1554.1"; exon_status "KNOWN"; level "2"; protein_id "ENSP00000355759.5"; source "HAVANA"; tag "CCDS";
chr1	HAVANA	exon	226365002	226365154	.	-	.	gene_id "ENSG00000143799.12"; transcript_id "ENCODEHT000657578"; gene_type "protein_coding"; gene_status "KNOWN"; gene_name "PARP1"; transcript_status "NOVEL"; transcript_name "ENCODEHT000657578"; exon_number "11"; exon_id "ENSE00003498847.1"; talon_gene "4788"; talon_transcript "657578"; talon_exon "83402"; ccdsid "CCDS1554.1"; exon_status "KNOWN"; level "2"; protein_id "ENSP00000355759.5"; source "HAVANA"; tag "CCDS";
chr1	HAVANA	exon	226363943	226364070	.	-	.	gene_id "ENSG00000143799.12"; transcript_id "ENCODEHT000657578"; gene_type "protein_coding"; gene_status "KNOWN"; gene_name "PARP1"; transcript_status "NOVEL"; transcript_name "ENCODEHT000657578"; exon_number "12"; exon_id "ENSE00003595606.1"; talon_gene "4788"; talon_transcript "657578"; talon_exon "83404"; ccdsid "CCDS1554.1"; exon_status "KNOWN"; level "2"; protein_id "ENSP00000355759.5"; source "HAVANA"; tag "CCDS";
chr1	HAVANA	exon	226363099	226363160	.	-	.	gene_id "ENSG00000143799.12"; transcript_id "ENCODEHT000657578"; gene_type "protein_coding"; gene_status "KNOWN"; gene_name "PARP1"; transcript_status "NOVEL"; transcript_name "ENCODEHT000657578"; exon_number "13"; exon_id "ENSE00003642486.1"; talon_gene "4788"; talon_transcript "657578"; talon_exon "83406"; ccdsid "CCDS1554.1"; exon_status "KNOWN"; level "2"; protein_id "ENSP00000355759.5"; source "HAVANA"; tag "CCDS";
chr1	HAVANA	exon	226361969	226362083	.	-	.	gene_id "ENSG00000143799.12"; transcript_id "ENCODEHT000657578"; gene_type "protein_coding"; gene_status "KNOWN"; gene_name "PARP1"; transcript_status "NOVEL"; transcript_name "ENCODEHT000657578"; exon_number "14"; exon_id "ENSE00003476295.1"; talon_gene "4788"; talon_transcript "657578"; talon_exon "83408"; ccdsid "CCDS1554.1"; exon_status "KNOWN"; level "2"; protein_id "ENSP00000355759.5"; source "HAVANA"; tag "CCDS";
chr1	HAVANA	exon	226360691	226361541	.	-	.	gene_id "ENSG00000143799.12"; transcript_id "ENCODEHT000657578"; gene_type "protein_coding"; gene_status "KNOWN"; gene_name "PARP1"; transcript_status "NOVEL"; transcript_name "ENCODEHT000657578"; exon_number "15"; exon_id "ENSE00001442633.5"; talon_gene "4788"; talon_transcript "657578"; talon_exon "83410"; ccdsid "CCDS1554.1"; exon_status "KNOWN"; level "2"; protein_id "ENSP00000355759.5"; source "HAVANA"; tag "CCDS";
chr1	TALON	transcript	226360691	226367608	.	-	.	gene_id "ENSG00000143799.12"; transcript_id "ENCODEHT000657584"; gene_name "PARP1"; gene_status "KNOWN"; gene_type "protein_coding"; transcript_status "NOVEL"; transcript_name "ENCODEHT000657584"; talon_gene "4788"; talon_transcript "657584"; ISM-suffix_to_IDs "16938,657545,657547,657549,657550,657552,657553,657555,657557,657558,657571,657578"; ISM-suffix_transcript "TRUE"; ISM_to_IDs "16938,657540,657545,657547,657549,657550,657552,657553,657555,657557,657558,657571,657578"; ISM_transcript "TRUE";
chr1	HAVANA	exon	226367480	226367608	.	-	.	gene_id "ENSG00000143799.12"; transcript_id "ENCODEHT000657584"; gene_type "protein_coding"; gene_status "KNOWN"; gene_name "PARP1"; transcript_status "NOVEL"; transcript_name "ENCODEHT000657584"; exon_number "1"; exon_id "ENSE00003576366.1"; talon_gene "4788"; talon_transcript "657584"; talon_exon "83398"; ccdsid "CCDS1554.1"; exon_status "KNOWN"; level "2"; protein_id "ENSP00000355759.5"; source "HAVANA"; tag "CCDS";
chr1	HAVANA	exon	226365954	226366052	.	-	.	gene_id "ENSG00000143799.12"; transcript_id "ENCODEHT000657584"; gene_type "protein_coding"; gene_status "KNOWN"; gene_name "PARP1"; transcript_status "NOVEL"; transcript_name "ENCODEHT000657584"; exon_number "2"; exon_id "ENSE00003492408.1"; talon_gene "4788"; talon_transcript "657584"; talon_exon "83400"; ccdsid "CCDS1554.1"; exon_status "KNOWN"; level "2"; protein_id "ENSP00000355759.5"; source "HAVANA"; tag "CCDS";
chr1	HAVANA	exon	226365002	226365154	.	-	.	gene_id "ENSG00000143799.12"; transcript_id "ENCODEHT000657584"; gene_type "protein_coding"; gene_status "KNOWN"; gene_name "PARP1"; transcript_status "NOVEL"; transcript_name "ENCODEHT000657584"; exon_number "3"; exon_id "ENSE00003498847.1"; talon_gene "4788"; talon_transcript "657584"; talon_exon "83402"; ccdsid "CCDS1554.1"; exon_status "KNOWN"; level "2"; protein_id "ENSP00000355759.5"; source "HAVANA"; tag "CCDS";
chr1	HAVANA	exon	226363943	226364070	.	-	.	gene_id "ENSG00000143799.12"; transcript_id "ENCODEHT000657584"; gene_type "protein_coding"; gene_status "KNOWN"; gene_name "PARP1"; transcript_status "NOVEL"; transcript_name "ENCODEHT000657584"; exon_number "4"; exon_id "ENSE00003595606.1"; talon_gene "4788"; talon_transcript "657584"; talon_exon "83404"; ccdsid "CCDS1554.1"; exon_status "KNOWN"; level "2"; protein_id "ENSP00000355759.5"; source "HAVANA"; tag "CCDS";
chr1	HAVANA	exon	226363099	226363160	.	-	.	gene_id "ENSG00000143799.12"; transcript_id "ENCODEHT000657584"; gene_type "protein_coding"; gene_status "KNOWN"; gene_name "PARP1"; transcript_status "NOVEL"; transcript_name "ENCODEHT000657584"; exon_number "5"; exon_id "ENSE00003642486.1"; talon_gene "4788"; talon_transcript "657584"; talon_exon "83406"; ccdsid "CCDS1554.1"; exon_status "KNOWN"; level "2"; protein_id "ENSP00000355759.5"; source "HAVANA"; tag "CCDS";
chr1	HAVANA	exon	226361969	226362083	.	-	.	gene_id "ENSG00000143799.12"; transcript_id "ENCODEHT000657584"; gene_type "protein_coding"; gene_status "KNOWN"; gene_name "PARP1"; transcript_status "NOVEL"; transcript_name "ENCODEHT000657584"; exon_number "6"; exon_id "ENSE00003476295.1"; talon_gene "4788"; talon_transcript "657584"; talon_exon "83408"; ccdsid "CCDS1554.1"; exon_status "KNOWN"; level "2"; protein_id "ENSP00000355759.5"; source "HAVANA"; tag "CCDS";
chr1	HAVANA	exon	226360691	226361541	.	-	.	gene_id "ENSG00000143799.12"; transcript_id "ENCODEHT000657584"; gene_type "protein_coding"; gene_status "KNOWN"; gene_name "PARP1"; transcript_status "NOVEL"; transcript_name "ENCODEHT000657584"; exon_number "7"; exon_id "ENSE00001442633.5"; talon_gene "4788"; talon_transcript "657584"; talon_exon "83410"; ccdsid "CCDS1554.1"; exon_status "KNOWN"; level "2"; protein_id "ENSP00000355759.5"; source "HAVANA"; tag "CCDS";
chr1	TALON	transcript	226360691	226388698	.	-	.	gene_id "ENSG00000143799.12"; transcript_id "ENCODEHT000657598"; gene_name "PARP1"; gene_status "KNOWN"; gene_type "protein_coding"; transcript_status "NOVEL"; transcript_name "ENCODEHT000657598"; talon_gene "4788"; talon_transcript "657598"; ISM-suffix_to_IDs "16938,657552,657557"; ISM-suffix_transcript "TRUE"; ISM_to_IDs "16938,657552,657557"; ISM_transcript "TRUE";
