## supplemental tables for "A technology-agnostic long-read analysis pipeline for transcriptome discovery and quantification": S8_pb_talon.gtf.tsv (part 13 of 129)

chr1	HAVANA	gene	185217	195411	.	-	.	gene_id "ENSG00000279457.4"; gene_name "FO538757.1"; gene_status "KNOWN"; gene_type "unprocessed_pseudogene"; talon_gene "20"; havana_gene "OTTHUMG00000191963.1"; level "2";
chr1	TALON	exon	226388656	226388698	.	-	.	gene_id "ENSG00000143799.12"; transcript_id "ENCODEHT000657598"; gene_type "protein_coding"; gene_status "KNOWN"; gene_name "PARP1"; transcript_status "NOVEL"; transcript_name "ENCODEHT000657598"; exon_number "1"; exon_id "1448704"; talon_gene "4788"; talon_transcript "657598"; talon_exon "1448704"; exon_status "NOVEL";
chr1	HAVANA	exon	226386326	226386442	.	-	.	gene_id "ENSG00000143799.12"; transcript_id "ENCODEHT000657598"; gene_type "protein_coding"; gene_status "KNOWN"; gene_name "PARP1"; transcript_status "NOVEL"; transcript_name "ENCODEHT000657598"; exon_number "2"; exon_id "ENSE00000962011.1"; talon_gene "4788"; talon_transcript "657598"; talon_exon "83376"; ccdsid "CCDS1554.1"; exon_status "KNOWN"; level "2"; protein_id "ENSP00000355759.5"; source "HAVANA"; tag "CCDS";
chr1	HAVANA	exon	226385504	226385680	.	-	.	gene_id "ENSG00000143799.12"; transcript_id "ENCODEHT000657598"; gene_type "protein_coding"; gene_status "KNOWN"; gene_name "PARP1"; transcript_status "NOVEL"; transcript_name "ENCODEHT000657598"; exon_number "3"; exon_id "ENSE00000962012.1"; talon_gene "4788"; talon_transcript "657598"; talon_exon "83378"; ccdsid "CCDS1554.1"; exon_status "KNOWN"; level "2"; protein_id "ENSP00000355759.5"; source "HAVANA"; tag "CCDS";
chr1	HAVANA	exon	226383036	226383183	.	-	.	gene_id "ENSG00000143799.12"; transcript_id "ENCODEHT000657598"; gene_type "protein_coding"; gene_status "KNOWN"; gene_name "PARP1"; transcript_status "NOVEL"; transcript_name "ENCODEHT000657598"; exon_number "4"; exon_id "ENSE00000962013.1"; talon_gene "4788"; talon_transcript "657598"; talon_exon "83380"; ccdsid "CCDS1554.1"; exon_status "KNOWN"; level "2"; protein_id "ENSP00000355759.5"; source "HAVANA"; tag "CCDS";
chr1	HAVANA	exon	226381068	226381208	.	-	.	gene_id "ENSG00000143799.12"; transcript_id "ENCODEHT000657598"; gene_type "protein_coding"; gene_status "KNOWN"; gene_name "PARP1"; transcript_status "NOVEL"; transcript_name "ENCODEHT000657598"; exon_number "5"; exon_id "ENSE00000962014.1"; talon_gene "4788"; talon_transcript "657598"; talon_exon "83382"; ccdsid "CCDS1554.1"; exon_status "KNOWN"; level "2"; protein_id "ENSP00000355759.5"; source "HAVANA"; tag "CCDS";
chr1	HAVANA	exon	226379922	226380164	.	-	.	gene_id "ENSG00000143799.12"; transcript_id "ENCODEHT000657598"; gene_type "protein_coding"; gene_status "KNOWN"; gene_name "PARP1"; transcript_status "NOVEL"; transcript_name "ENCODEHT000657598"; exon_number "6"; exon_id "ENSE00000962015.1"; talon_gene "4788"; talon_transcript "657598"; talon_exon "83384"; ccdsid "CCDS1554.1"; exon_status "KNOWN"; level "2"; protein_id "ENSP00000355759.5"; source "HAVANA"; tag "CCDS";
chr1	HAVANA	exon	226379573	226379641	.	-	.	gene_id "ENSG00000143799.12"; transcript_id "ENCODEHT000657598"; gene_type "protein_coding"; gene_status "KNOWN"; gene_name "PARP1"; transcript_status "NOVEL"; transcript_name "ENCODEHT000657598"; exon_number "7"; exon_id "ENSE00000962016.1"; talon_gene "4788"; talon_transcript "657598"; talon_exon "83386"; ccdsid "CCDS1554.1"; exon_status "KNOWN"; level "2"; protein_id "ENSP00000355759.5"; source "HAVANA"; tag "CCDS";
chr1	HAVANA	exon	226379142	226379274	.	-	.	gene_id "ENSG00000143799.12"; transcript_id "ENCODEHT000657598"; gene_type "protein_coding"; gene_status "KNOWN"; gene_name "PARP1"; transcript_status "NOVEL"; transcript_name "ENCODEHT000657598"; exon_number "8"; exon_id "ENSE00000962017.1"; talon_gene "4788"; talon_transcript "657598"; talon_exon "83388"; ccdsid "CCDS1554.1"; exon_status "KNOWN"; level "2"; protein_id "ENSP00000355759.5"; source "HAVANA"; tag "CCDS";
chr1	HAVANA	exon	226377108	226377303	.	-	.	gene_id "ENSG00000143799.12"; transcript_id "ENCODEHT000657598"; gene_type "protein_coding"; gene_status "KNOWN"; gene_name "PARP1"; transcript_status "NOVEL"; transcript_name "ENCODEHT000657598"; exon_number "9"; exon_id "ENSE00000962018.1"; talon_gene "4788"; talon_transcript "657598"; talon_exon "83390"; ccdsid "CCDS1554.1"; exon_status "KNOWN"; level "2"; protein_id "ENSP00000355759.5"; source "HAVANA"; tag "CCDS";
chr1	HAVANA	exon	226374226	226374354	.	-	.	gene_id "ENSG00000143799.12"; transcript_id "ENCODEHT000657598"; gene_type "protein_coding"; gene_status "KNOWN"; gene_name "PARP1"; transcript_status "NOVEL"; transcript_name "ENCODEHT000657598"; exon_number "10"; exon_id "ENSE00000962019.1"; talon_gene "4788"; talon_transcript "657598"; talon_exon "83392"; ccdsid "CCDS1554.1"; exon_status "KNOWN"; level "2"; protein_id "ENSP00000355759.5"; source "HAVANA"; tag "CCDS";
chr1	HAVANA	exon	226370434	226370517	.	-	.	gene_id "ENSG00000143799.12"; transcript_id "ENCODEHT000657598"; gene_type "protein_coding"; gene_status "KNOWN"; gene_name "PARP1"; transcript_status "NOVEL"; transcript_name "ENCODEHT000657598"; exon_number "11"; exon_id "ENSE00000962020.1"; talon_gene "4788"; talon_transcript "657598"; talon_exon "83394"; ccdsid "CCDS1554.1"; exon_status "KNOWN"; level "2"; protein_id "ENSP00000355759.5"; source "HAVANA"; tag "CCDS";
chr1	HAVANA	exon	226368199	226368321	.	-	.	gene_id "ENSG00000143799.12"; transcript_id "ENCODEHT000657598"; gene_type "protein_coding"; gene_status "KNOWN"; gene_name "PARP1"; transcript_status "NOVEL"; transcript_name "ENCODEHT000657598"; exon_number "12"; exon_id "ENSE00003634072.1"; talon_gene "4788"; talon_transcript "657598"; talon_exon "83396"; ccdsid "CCDS1554.1"; exon_status "KNOWN"; level "2"; protein_id "ENSP00000355759.5"; source "HAVANA"; tag "CCDS";
chr1	HAVANA	exon	226367480	226367608	.	-	.	gene_id "ENSG00000143799.12"; transcript_id "ENCODEHT000657598"; gene_type "protein_coding"; gene_status "KNOWN"; gene_name "PARP1"; transcript_status "NOVEL"; transcript_name "ENCODEHT000657598"; exon_number "13"; exon_id "ENSE00003576366.1"; talon_gene "4788"; talon_transcript "657598"; talon_exon "83398"; ccdsid "CCDS1554.1"; exon_status "KNOWN"; level "2"; protein_id "ENSP00000355759.5"; source "HAVANA"; tag "CCDS";
chr1	HAVANA	exon	226365954	226366052	.	-	.	gene_id "ENSG00000143799.12"; transcript_id "ENCODEHT000657598"; gene_type "protein_coding"; gene_status "KNOWN"; gene_name "PARP1"; transcript_status "NOVEL"; transcript_name "ENCODEHT000657598"; exon_number "14"; exon_id "ENSE00003492408.1"; talon_gene "4788"; talon_transcript "657598"; talon_exon "83400"; ccdsid "CCDS1554.1"; exon_status "KNOWN"; level "2"; protein_id "ENSP00000355759.5"; source "HAVANA"; tag "CCDS";
chr1	HAVANA	exon	226365002	226365154	.	-	.	gene_id "ENSG00000143799.12"; transcript_id "ENCODEHT000657598"; gene_type "protein_coding"; gene_status "KNOWN"; gene_name "PARP1"; transcript_status "NOVEL"; transcript_name "ENCODEHT000657598"; exon_number "15"; exon_id "ENSE00003498847.1"; talon_gene "4788"; talon_transcript "657598"; talon_exon "83402"; ccdsid "CCDS1554.1"; exon_status "KNOWN"; level "2"; protein_id "ENSP00000355759.5"; source "HAVANA"; tag "CCDS";
chr1	HAVANA	exon	226363943	226364070	.	-	.	gene_id "ENSG00000143799.12"; transcript_id "ENCODEHT000657598"; gene_type "protein_coding"; gene_status "KNOWN"; gene_name "PARP1"; transcript_status "NOVEL"; transcript_name "ENCODEHT000657598"; exon_number "16"; exon_id "ENSE00003595606.1"; talon_gene "4788"; talon_transcript "657598"; talon_exon "83404"; ccdsid "CCDS1554.1"; exon_status "KNOWN"; level "2"; protein_id "ENSP00000355759.5"; source "HAVANA"; tag "CCDS";
chr1	HAVANA	exon	226363099	226363160	.	-	.	gene_id "ENSG00000143799.12"; transcript_id "ENCODEHT000657598"; gene_type "protein_coding"; gene_status "KNOWN"; gene_name "PARP1"; transcript_status "NOVEL"; transcript_name "ENCODEHT000657598"; exon_number "17"; exon_id "ENSE00003642486.1"; talon_gene "4788"; talon_transcript "657598"; talon_exon "83406"; ccdsid "CCDS1554.1"; exon_status "KNOWN"; level "2"; protein_id "ENSP00000355759.5"; source "HAVANA"; tag "CCDS";
chr1	HAVANA	exon	226361969	226362083	.	-	.	gene_id "ENSG00000143799.12"; transcript_id "ENCODEHT000657598"; gene_type "protein_coding"; gene_status "KNOWN"; gene_name "PARP1"; transcript_status "NOVEL"; transcript_name "ENCODEHT000657598"; exon_number "18"; exon_id "ENSE00003476295.1"; talon_gene "4788"; talon_transcript "657598"; talon_exon "83408"; ccdsid "CCDS1554.1"; exon_status "KNOWN"; level "2"; protein_id "ENSP00000355759.5"; source "HAVANA"; tag "CCDS";
chr1	HAVANA	exon	226360691	226361541	.	-	.	gene_id "ENSG00000143799.12"; transcript_id "ENCODEHT000657598"; gene_type "protein_coding"; gene_status "KNOWN"; gene_name "PARP1"; transcript_status "NOVEL"; transcript_name "ENCODEHT000657598"; exon_number "19"; exon_id "ENSE00001442633.5"; talon_gene "4788"; talon_transcript "657598"; talon_exon "83410"; ccdsid "CCDS1554.1"; exon_status "KNOWN"; level "2"; protein_id "ENSP00000355759.5"; source "HAVANA"; tag "CCDS";
chr1	TALON	transcript	226360691	226377303	.	-	.	gene_id "ENSG00000143799.12"; transcript_id "ENCODEHT000657609"; gene_name "PARP1"; gene_status "KNOWN"; gene_type "protein_coding"; transcript_status "NOVEL"; transcript_name "ENCODEHT000657609"; talon_gene "4788"; talon_transcript "657609"; ISM-suffix_to_IDs "16938,657545,657549,657550,657552,657553,657555,657557,657571,657578,657598"; ISM-suffix_transcript "TRUE"; ISM_to_IDs "16938,657540,657545,657549,657550,657552,657553,657555,657557,657571,657578,657598"; ISM_transcript "TRUE";
chr1	HAVANA	exon	226377108	226377303	.	-	.	gene_id "ENSG00000143799.12"; transcript_id "ENCODEHT000657609"; gene_type "protein_coding"; gene_status "KNOWN"; gene_name "PARP1"; transcript_status "NOVEL"; transcript_name "ENCODEHT000657609"; exon_number "1"; exon_id "ENSE00000962018.1"; talon_gene "4788"; talon_transcript "657609"; talon_exon "83390"; ccdsid "CCDS1554.1"; exon_status "KNOWN"; level "2"; protein_id "ENSP00000355759.5"; source "HAVANA"; tag "CCDS";
chr1	HAVANA	exon	226374226	226374354	.	-	.	gene_id "ENSG00000143799.12"; transcript_id "ENCODEHT000657609"; gene_type "protein_coding"; gene_status "KNOWN"; gene_name "PARP1"; transcript_status "NOVEL"; transcript_name "ENCODEHT000657609"; exon_number "2"; exon_id "ENSE00000962019.1"; talon_gene "4788"; talon_transcript "657609"; talon_exon "83392"; ccdsid "CCDS1554.1"; exon_status "KNOWN"; level "2"; protein_id "ENSP00000355759.5"; source "HAVANA"; tag "CCDS";
chr1	HAVANA	exon	226370434	226370517	.	-	.	gene_id "ENSG00000143799.12"; transcript_id "ENCODEHT000657609"; gene_type "protein_coding"; gene_status "KNOWN"; gene_name "PARP1"; transcript_status "NOVEL"; transcript_name "ENCODEHT000657609"; exon_number "3"; exon_id "ENSE00000962020.1"; talon_gene "4788"; talon_transcript "657609"; talon_exon "83394"; ccdsid "CCDS1554.1"; exon_status "KNOWN"; level "2"; protein_id "ENSP00000355759.5"; source "HAVANA"; tag "CCDS";
chr1	HAVANA	exon	226368199	226368321	.	-	.	gene_id "ENSG00000143799.12"; transcript_id "ENCODEHT000657609"; gene_type "protein_coding"; gene_status "KNOWN"; gene_name "PARP1"; transcript_status "NOVEL"; transcript_name "ENCODEHT000657609"; exon_number "4"; exon_id "ENSE00003634072.1"; talon_gene "4788"; talon_transcript "657609"; talon_exon "83396"; ccdsid "CCDS1554.1"; exon_status "KNOWN"; level "2"; protein_id "ENSP00000355759.5"; source "HAVANA"; tag "CCDS";
chr1	HAVANA	exon	226367480	226367608	.	-	.	gene_id "ENSG00000143799.12"; transcript_id "ENCODEHT000657609"; gene_type "protein_coding"; gene_status "KNOWN"; gene_name "PARP1"; transcript_status "NOVEL"; transcript_name "ENCODEHT000657609"; exon_number "5"; exon_id "ENSE00003576366.1"; talon_gene "4788"; talon_transcript "657609"; talon_exon "83398"; ccdsid "CCDS1554.1"; exon_status "KNOWN"; level "2"; protein_id "ENSP00000355759.5"; source "HAVANA"; tag "CCDS";
chr1	HAVANA	exon	226365954	226366052	.	-	.	gene_id "ENSG00000143799.12"; transcript_id "ENCODEHT000657609"; gene_type "protein_coding"; gene_status "KNOWN"; gene_name "PARP1"; transcript_status "NOVEL"; transcript_name "ENCODEHT000657609"; exon_number "6"; exon_id "ENSE00003492408.1"; talon_gene "4788"; talon_transcript "657609"; talon_exon "83400"; ccdsid "CCDS1554.1"; exon_status "KNOWN"; level "2"; protein_id "ENSP00000355759.5"; source "HAVANA"; tag "CCDS";
chr1	HAVANA	exon	226365002	226365154	.	-	.	gene_id "ENSG00000143799.12"; transcript_id "ENCODEHT000657609"; gene_type "protein_coding"; gene_status "KNOWN"; gene_name "PARP1"; transcript_status "NOVEL"; transcript_name "ENCODEHT000657609"; exon_number "7"; exon_id "ENSE00003498847.1"; talon_gene "4788"; talon_transcript "657609"; talon_exon "83402"; ccdsid "CCDS1554.1"; exon_status "KNOWN"; level "2"; protein_id "ENSP00000355759.5"; source "HAVANA"; tag "CCDS";
chr1	HAVANA	exon	226363943	226364070	.	-	.	gene_id "ENSG00000143799.12"; transcript_id "ENCODEHT000657609"; gene_type "protein_coding"; gene_status "KNOWN"; gene_name "PARP1"; transcript_status "NOVEL"; transcript_name "ENCODEHT000657609"; exon_number "8"; exon_id "ENSE00003595606.1"; talon_gene "4788"; talon_transcript "657609"; talon_exon "83404"; ccdsid "CCDS1554.1"; exon_status "KNOWN"; level "2"; protein_id "ENSP00000355759.5"; source "HAVANA"; tag "CCDS";
chr1	HAVANA	exon	226363099	226363160	.	-	.	gene_id "ENSG00000143799.12"; transcript_id "ENCODEHT000657609"; gene_type "protein_coding"; gene_status "KNOWN"; gene_name "PARP1"; transcript_status "NOVEL"; transcript_name "ENCODEHT000657609"; exon_number "9"; exon_id "ENSE00003642486.1"; talon_gene "4788"; talon_transcript "657609"; talon_exon "83406"; ccdsid "CCDS1554.1"; exon_status "KNOWN"; level "2"; protein_id "ENSP00000355759.5"; source "HAVANA"; tag "CCDS";
chr1	HAVANA	exon	226361969	226362083	.	-	.	gene_id "ENSG00000143799.12"; transcript_id "ENCODEHT000657609"; gene_type "protein_coding"; gene_status "KNOWN"; gene_name "PARP1"; transcript_status "NOVEL"; transcript_name "ENCODEHT000657609"; exon_number "10"; exon_id "ENSE00003476295.1"; talon_gene "4788"; talon_transcript "657609"; talon_exon "83408"; ccdsid "CCDS1554.1"; exon_status "KNOWN"; level "2"; protein_id "ENSP00000355759.5"; source "HAVANA"; tag "CCDS";
chr1	HAVANA	exon	226360691	226361541	.	-	.	gene_id "ENSG00000143799.12"; transcript_id "ENCODEHT000657609"; gene_type "protein_coding"; gene_status "KNOWN"; gene_name "PARP1"; transcript_status "NOVEL"; transcript_name "ENCODEHT000657609"; exon_number "11"; exon_id "ENSE00001442633.5"; talon_gene "4788"; talon_transcript "657609"; talon_exon "83410"; ccdsid "CCDS1554.1"; exon_status "KNOWN"; level "2"; protein_id "ENSP00000355759.5"; source "HAVANA"; tag "CCDS";
chr1	TALON	transcript	226360691	226402379	.	-	.	gene_id "ENSG00000143799.12"; transcript_id "ENCODEHT000657617"; gene_name "PARP1"; gene_status "KNOWN"; gene_type "protein_coding"; transcript_status "NOVEL"; transcript_name "ENCODEHT000657617"; talon_gene "4788"; talon_transcript "657617"; ISM-suffix_to_IDs "16938"; ISM-suffix_transcript "TRUE"; ISM_to_IDs "16938"; ISM_transcript "TRUE";
chr1	ENSEMBL	exon	226402214	226402379	.	-	.	gene_id "ENSG00000143799.12"; transcript_id "ENCODEHT000657617"; gene_type "protein_coding"; gene_status "KNOWN"; gene_name "PARP1"; transcript_status "NOVEL"; transcript_name "ENCODEHT000657617"; exon_number "1"; exon_id "ENSE00000962007.1"; talon_gene "4788"; talon_transcript "657617"; talon_exon "83368"; ccdsid "CCDS1554.1"; exon_status "KNOWN"; level "3"; protein_id "ENSP00000485852.1"; source "ENSEMBL"; tag "basic";
chr1	HAVANA	exon	226392199	226392314	.	-	.	gene_id "ENSG00000143799.12"; transcript_id "ENCODEHT000657617"; gene_type "protein_coding"; gene_status "KNOWN"; gene_name "PARP1"; transcript_status "NOVEL"; transcript_name "ENCODEHT000657617"; exon_number "2"; exon_id "ENSE00003548024.1"; talon_gene "4788"; talon_transcript "657617"; talon_exon "83370"; ccdsid "CCDS1554.1"; exon_status "KNOWN"; level "2"; protein_id "ENSP00000355759.5"; source "HAVANA"; tag "CCDS";
chr1	HAVANA	exon	226390410	226390624	.	-	.	gene_id "ENSG00000143799.12"; transcript_id "ENCODEHT000657617"; gene_type "protein_coding"; gene_status "KNOWN"; gene_name "PARP1"; transcript_status "NOVEL"; transcript_name "ENCODEHT000657617"; exon_number "3"; exon_id "ENSE00003550925.1"; talon_gene "4788"; talon_transcript "657617"; talon_exon "83372"; ccdsid "CCDS1554.1"; exon_status "KNOWN"; level "2"; protein_id "ENSP00000355759.5"; source "HAVANA"; tag "CCDS";
chr1	HAVANA	exon	226388656	226388755	.	-	.	gene_id "ENSG00000143799.12"; transcript_id "ENCODEHT000657617"; gene_type "protein_coding"; gene_status "KNOWN"; gene_name "PARP1"; transcript_status "NOVEL"; transcript_name "ENCODEHT000657617"; exon_number "4"; exon_id "ENSE00000962010.1"; talon_gene "4788"; talon_transcript "657617"; talon_exon "83374"; ccdsid "CCDS1554.1"; exon_status "KNOWN"; level "2"; protein_id "ENSP00000355759.5"; source "HAVANA"; tag "CCDS";
chr1	HAVANA	exon	226386326	226386442	.	-	.	gene_id "ENSG00000143799.12"; transcript_id "ENCODEHT000657617"; gene_type "protein_coding"; gene_status "KNOWN"; gene_name "PARP1"; transcript_status "NOVEL"; transcript_name "ENCODEHT000657617"; exon_number "5"; exon_id "ENSE00000962011.1"; talon_gene "4788"; talon_transcript "657617"; talon_exon "83376"; ccdsid "CCDS1554.1"; exon_status "KNOWN"; level "2"; protein_id "ENSP00000355759.5"; source "HAVANA"; tag "CCDS";
chr1	HAVANA	exon	226385504	226385680	.	-	.	gene_id "ENSG00000143799.12"; transcript_id "ENCODEHT000657617"; gene_type "protein_coding"; gene_status "KNOWN"; gene_name "PARP1"; transcript_status "NOVEL"; transcript_name "ENCODEHT000657617"; exon_number "6"; exon_id "ENSE00000962012.1"; talon_gene "4788"; talon_transcript "657617"; talon_exon "83378"; ccdsid "CCDS1554.1"; exon_status "KNOWN"; level "2"; protein_id "ENSP00000355759.5"; source "HAVANA"; tag "CCDS";
chr1	HAVANA	exon	226383036	226383183	.	-	.	gene_id "ENSG00000143799.12"; transcript_id "ENCODEHT000657617"; gene_type "protein_coding"; gene_status "KNOWN"; gene_name "PARP1"; transcript_status "NOVEL"; transcript_name "ENCODEHT000657617"; exon_number "7"; exon_id "ENSE00000962013.1"; talon_gene "4788"; talon_transcript "657617"; talon_exon "83380"; ccdsid "CCDS1554.1"; exon_status "KNOWN"; level "2"; protein_id "ENSP00000355759.5"; source "HAVANA"; tag "CCDS";
chr1	HAVANA	exon	226381068	226381208	.	-	.	gene_id "ENSG00000143799.12"; transcript_id "ENCODEHT000657617"; gene_type "protein_coding"; gene_status "KNOWN"; gene_name "PARP1"; transcript_status "NOVEL"; transcript_name "ENCODEHT000657617"; exon_number "8"; exon_id "ENSE00000962014.1"; talon_gene "4788"; talon_transcript "657617"; talon_exon "83382"; ccdsid "CCDS1554.1"; exon_status "KNOWN"; level "2"; protein_id "ENSP00000355759.5"; source "HAVANA"; tag "CCDS";
chr1	HAVANA	exon	226379922	226380164	.	-	.	gene_id "ENSG00000143799.12"; transcript_id "ENCODEHT000657617"; gene_type "protein_coding"; gene_status "KNOWN"; gene_name "PARP1"; transcript_status "NOVEL"; transcript_name "ENCODEHT000657617"; exon_number "9"; exon_id "ENSE00000962015.1"; talon_gene "4788"; talon_transcript "657617"; talon_exon "83384"; ccdsid "CCDS1554.1"; exon_status "KNOWN"; level "2"; protein_id "ENSP00000355759.5"; source "HAVANA"; tag "CCDS";
chr1	HAVANA	exon	226379573	226379641	.	-	.	gene_id "ENSG00000143799.12"; transcript_id "ENCODEHT000657617"; gene_type "protein_coding"; gene_status "KNOWN"; gene_name "PARP1"; transcript_status "NOVEL"; transcript_name "ENCODEHT000657617"; exon_number "10"; exon_id "ENSE00000962016.1"; talon_gene "4788"; talon_transcript "657617"; talon_exon "83386"; ccdsid "CCDS1554.1"; exon_status "KNOWN"; level "2"; protein_id "ENSP00000355759.5"; source "HAVANA"; tag "CCDS";
chr1	HAVANA	exon	226379142	226379274	.	-	.	gene_id "ENSG00000143799.12"; transcript_id "ENCODEHT000657617"; gene_type "protein_coding"; gene_status "KNOWN"; gene_name "PARP1"; transcript_status "NOVEL"; transcript_name "ENCODEHT000657617"; exon_number "11"; exon_id "ENSE00000962017.1"; talon_gene "4788"; talon_transcript "657617"; talon_exon "83388"; ccdsid "CCDS1554.1"; exon_status "KNOWN"; level "2"; protein_id "ENSP00000355759.5"; source "HAVANA"; tag "CCDS";
chr1	HAVANA	exon	226377108	226377303	.	-	.	gene_id "ENSG00000143799.12"; transcript_id "ENCODEHT000657617"; gene_type "protein_coding"; gene_status "KNOWN"; gene_name "PARP1"; transcript_status "NOVEL"; transcript_name "ENCODEHT000657617"; exon_number "12"; exon_id "ENSE00000962018.1"; talon_gene "4788"; talon_transcript "657617"; talon_exon "83390"; ccdsid "CCDS1554.1"; exon_status "KNOWN"; level "2"; protein_id "ENSP00000355759.5"; source "HAVANA"; tag "CCDS";
chr1	HAVANA	exon	226374226	226374354	.	-	.	gene_id "ENSG00000143799.12"; transcript_id "ENCODEHT000657617"; gene_type "protein_coding"; gene_status "KNOWN"; gene_name "PARP1"; transcript_status "NOVEL"; transcript_name "ENCODEHT000657617"; exon_number "13"; exon_id "ENSE00000962019.1"; talon_gene "4788"; talon_transcript "657617"; talon_exon "83392"; ccdsid "CCDS1554.1"; exon_status "KNOWN"; level "2"; protein_id "ENSP00000355759.5"; source "HAVANA"; tag "CCDS";
chr1	HAVANA	exon	226370434	226370517	.	-	.	gene_id "ENSG00000143799.12"; transcript_id "ENCODEHT000657617"; gene_type "protein_coding"; gene_status "KNOWN"; gene_name "PARP1"; transcript_status "NOVEL"; transcript_name "ENCODEHT000657617"; exon_number "14"; exon_id "ENSE00000962020.1"; talon_gene "4788"; talon_transcript "657617"; talon_exon "83394"; ccdsid "CCDS1554.1"; exon_status "KNOWN"; level "2"; protein_id "ENSP00000355759.5"; source "HAVANA"; tag "CCDS";
chr1	HAVANA	exon	226368199	226368321	.	-	.	gene_id "ENSG00000143799.12"; transcript_id "ENCODEHT000657617"; gene_type "protein_coding"; gene_status "KNOWN"; gene_name "PARP1"; transcript_status "NOVEL"; transcript_name "ENCODEHT000657617"; exon_number "15"; exon_id "ENSE00003634072.1"; talon_gene "4788"; talon_transcript "657617"; talon_exon "83396"; ccdsid "CCDS1554.1"; exon_status "KNOWN"; level "2"; protein_id "ENSP00000355759.5"; source "HAVANA"; tag "CCDS";
chr1	HAVANA	exon	226367480	226367608	.	-	.	gene_id "ENSG00000143799.12"; transcript_id "ENCODEHT000657617"; gene_type "protein_coding"; gene_status "KNOWN"; gene_name "PARP1"; transcript_status "NOVEL"; transcript_name "ENCODEHT000657617"; exon_number "16"; exon_id "ENSE00003576366.1"; talon_gene "4788"; talon_transcript "657617"; talon_exon "83398"; ccdsid "CCDS1554.1"; exon_status "KNOWN"; level "2"; protein_id "ENSP00000355759.5"; source "HAVANA"; tag "CCDS";
chr1	HAVANA	exon	226365954	226366052	.	-	.	gene_id "ENSG00000143799.12"; transcript_id "ENCODEHT000657617"; gene_type "protein_coding"; gene_status "KNOWN"; gene_name "PARP1"; transcript_status "NOVEL"; transcript_name "ENCODEHT000657617"; exon_number "17"; exon_id "ENSE00003492408.1"; talon_gene "4788"; talon_transcript "657617"; talon_exon "83400"; ccdsid "CCDS1554.1"; exon_status "KNOWN"; level "2"; protein_id "ENSP00000355759.5"; source "HAVANA"; tag "CCDS";
chr1	HAVANA	exon	226365002	226365154	.	-	.	gene_id "ENSG00000143799.12"; transcript_id "ENCODEHT000657617"; gene_type "protein_coding"; gene_status "KNOWN"; gene_name "PARP1"; transcript_status "NOVEL"; transcript_name "ENCODEHT000657617"; exon_number "18"; exon_id "ENSE00003498847.1"; talon_gene "4788"; talon_transcript "657617"; talon_exon "83402"; ccdsid "CCDS1554.1"; exon_status "KNOWN"; level "2"; protein_id "ENSP00000355759.5"; source "HAVANA"; tag "CCDS";
chr1	HAVANA	exon	226363943	226364070	.	-	.	gene_id "ENSG00000143799.12"; transcript_id "ENCODEHT000657617"; gene_type "protein_coding"; gene_status "KNOWN"; gene_name "PARP1"; transcript_status "NOVEL"; transcript_name "ENCODEHT000657617"; exon_number "19"; exon_id "ENSE00003595606.1"; talon_gene "4788"; talon_transcript "657617"; talon_exon "83404"; ccdsid "CCDS1554.1"; exon_status "KNOWN"; level "2"; protein_id "ENSP00000355759.5"; source "HAVANA"; tag "CCDS";
chr1	HAVANA	exon	226363099	226363160	.	-	.	gene_id "ENSG00000143799.12"; transcript_id "ENCODEHT000657617"; gene_type "protein_coding"; gene_status "KNOWN"; gene_name "PARP1"; transcript_status "NOVEL"; transcript_name "ENCODEHT000657617"; exon_number "20"; exon_id "ENSE00003642486.1"; talon_gene "4788"; talon_transcript "657617"; talon_exon "83406"; ccdsid "CCDS1554.1"; exon_status "KNOWN"; level "2"; protein_id "ENSP00000355759.5"; source "HAVANA"; tag "CCDS";
chr1	HAVANA	exon	226361969	226362083	.	-	.	gene_id "ENSG00000143799.12"; transcript_id "ENCODEHT000657617"; gene_type "protein_coding"; gene_status "KNOWN"; gene_name "PARP1"; transcript_status "NOVEL"; transcript_name "ENCODEHT000657617"; exon_number "21"; exon_id "ENSE00003476295.1"; talon_gene "4788"; talon_transcript "657617"; talon_exon "83408"; ccdsid "CCDS1554.1"; exon_status "KNOWN"; level "2"; protein_id "ENSP00000355759.5"; source "HAVANA"; tag "CCDS";
chr1	HAVANA	exon	226360691	226361541	.	-	.	gene_id "ENSG00000143799.12"; transcript_id "ENCODEHT000657617"; gene_type "protein_coding"; gene_status "KNOWN"; gene_name "PARP1"; transcript_status "NOVEL"; transcript_name "ENCODEHT000657617"; exon_number "22"; exon_id "ENSE00001442633.5"; talon_gene "4788"; talon_transcript "657617"; talon_exon "83410"; ccdsid "CCDS1554.1"; exon_status "KNOWN"; level "2"; protein_id "ENSP00000355759.5"; source "HAVANA"; tag "CCDS";
chr1	TALON	transcript	226360691	226386442	.	-	.	gene_id "ENSG00000143799.12"; transcript_id "ENCODEHT000657640"; gene_name "PARP1"; gene_status "KNOWN"; gene_type "protein_coding"; transcript_status "NOVEL"; transcript_name "ENCODEHT000657640"; talon_gene "4788"; talon_transcript "657640"; ISM-suffix_to_IDs "16938,657552,657557,657598,657617,657625,657637"; ISM-suffix_transcript "TRUE"; ISM_to_IDs "16938,657552,657557,657598,657617,657625,657637"; ISM_transcript "TRUE";
chr1	HAVANA	exon	226386326	226386442	.	-	.	gene_id "ENSG00000143799.12"; transcript_id "ENCODEHT000657640"; gene_type "protein_coding"; gene_status "KNOWN"; gene_name "PARP1"; transcript_status "NOVEL"; transcript_name "ENCODEHT000657640"; exon_number "1"; exon_id "ENSE00000962011.1"; talon_gene "4788"; talon_transcript "657640"; talon_exon "83376"; ccdsid "CCDS1554.1"; exon_status "KNOWN"; level "2"; protein_id "ENSP00000355759.5"; source "HAVANA"; tag "CCDS";
chr1	HAVANA	exon	226385504	226385680	.	-	.	gene_id "ENSG00000143799.12"; transcript_id "ENCODEHT000657640"; gene_type "protein_coding"; gene_status "KNOWN"; gene_name "PARP1"; transcript_status "NOVEL"; transcript_name "ENCODEHT000657640"; exon_number "2"; exon_id "ENSE00000962012.1"; talon_gene "4788"; talon_transcript "657640"; talon_exon "83378"; ccdsid "CCDS1554.1"; exon_status "KNOWN"; level "2"; protein_id "ENSP00000355759.5"; source "HAVANA"; tag "CCDS";
chr1	HAVANA	exon	226383036	226383183	.	-	.	gene_id "ENSG00000143799.12"; transcript_id "ENCODEHT000657640"; gene_type "protein_coding"; gene_status "KNOWN"; gene_name "PARP1"; transcript_status "NOVEL"; transcript_name "ENCODEHT000657640"; exon_number "3"; exon_id "ENSE00000962013.1"; talon_gene "4788"; talon_transcript "657640"; talon_exon "83380"; ccdsid "CCDS1554.1"; exon_status "KNOWN"; level "2"; protein_id "ENSP00000355759.5"; source "HAVANA"; tag "CCDS";
chr1	HAVANA	exon	226381068	226381208	.	-	.	gene_id "ENSG00000143799.12"; transcript_id "ENCODEHT000657640"; gene_type "protein_coding"; gene_status "KNOWN"; gene_name "PARP1"; transcript_status "NOVEL"; transcript_name "ENCODEHT000657640"; exon_number "4"; exon_id "ENSE00000962014.1"; talon_gene "4788"; talon_transcript "657640"; talon_exon "83382"; ccdsid "CCDS1554.1"; exon_status "KNOWN"; level "2"; protein_id "ENSP00000355759.5"; source "HAVANA"; tag "CCDS";
chr1	HAVANA	exon	226379922	226380164	.	-	.	gene_id "ENSG00000143799.12"; transcript_id "ENCODEHT000657640"; gene_type "protein_coding"; gene_status "KNOWN"; gene_name "PARP1"; transcript_status "NOVEL"; transcript_name "ENCODEHT000657640"; exon_number "5"; exon_id "ENSE00000962015.1"; talon_gene "4788"; talon_transcript "657640"; talon_exon "83384"; ccdsid "CCDS1554.1"; exon_status "KNOWN"; level "2"; protein_id "ENSP00000355759.5"; source "HAVANA"; tag "CCDS";
chr1	HAVANA	exon	226379573	226379641	.	-	.	gene_id "ENSG00000143799.12"; transcript_id "ENCODEHT000657640"; gene_type "protein_coding"; gene_status "KNOWN"; gene_name "PARP1"; transcript_status "NOVEL"; transcript_name "ENCODEHT000657640"; exon_number "6"; exon_id "ENSE00000962016.1"; talon_gene "4788"; talon_transcript "657640"; talon_exon "83386"; ccdsid "CCDS1554.1"; exon_status "KNOWN"; level "2"; protein_id "ENSP00000355759.5"; source "HAVANA"; tag "CCDS";
chr1	HAVANA	exon	226379142	226379274	.	-	.	gene_id "ENSG00000143799.12"; transcript_id "ENCODEHT000657640"; gene_type "protein_coding"; gene_status "KNOWN"; gene_name "PARP1"; transcript_status "NOVEL"; transcript_name "ENCODEHT000657640"; exon_number "7"; exon_id "ENSE00000962017.1"; talon_gene "4788"; talon_transcript "657640"; talon_exon "83388"; ccdsid "CCDS1554.1"; exon_status "KNOWN"; level "2"; protein_id "ENSP00000355759.5"; source "HAVANA"; tag "CCDS";
chr1	HAVANA	exon	226377108	226377303	.	-	.	gene_id "ENSG00000143799.12"; transcript_id "ENCODEHT000657640"; gene_type "protein_coding"; gene_status "KNOWN"; gene_name "PARP1"; transcript_status "NOVEL"; transcript_name "ENCODEHT000657640"; exon_number "8"; exon_id "ENSE00000962018.1"; talon_gene "4788"; talon_transcript "657640"; talon_exon "83390"; ccdsid "CCDS1554.1"; exon_status "KNOWN"; level "2"; protein_id "ENSP00000355759.5"; source "HAVANA"; tag "CCDS";
chr1	HAVANA	exon	226374226	226374354	.	-	.	gene_id "ENSG00000143799.12"; transcript_id "ENCODEHT000657640"; gene_type "protein_coding"; gene_status "KNOWN"; gene_name "PARP1"; transcript_status "NOVEL"; transcript_name "ENCODEHT000657640"; exon_number "9"; exon_id "ENSE00000962019.1"; talon_gene "4788"; talon_transcript "657640"; talon_exon "83392"; ccdsid "CCDS1554.1"; exon_status "KNOWN"; level "2"; protein_id "ENSP00000355759.5"; source "HAVANA"; tag "CCDS";
chr1	HAVANA	exon	226370434	226370517	.	-	.	gene_id "ENSG00000143799.12"; transcript_id "ENCODEHT000657640"; gene_type "protein_coding"; gene_status "KNOWN"; gene_name "PARP1"; transcript_status "NOVEL"; transcript_name "ENCODEHT000657640"; exon_number "10"; exon_id "ENSE00000962020.1"; talon_gene "4788"; talon_transcript "657640"; talon_exon "83394"; ccdsid "CCDS1554.1"; exon_status "KNOWN"; level "2"; protein_id "ENSP00000355759.5"; source "HAVANA"; tag "CCDS";
chr1	HAVANA	exon	226368199	226368321	.	-	.	gene_id "ENSG00000143799.12"; transcript_id "ENCODEHT000657640"; gene_type "protein_coding"; gene_status "KNOWN"; gene_name "PARP1"; transcript_status "NOVEL"; transcript_name "ENCODEHT000657640"; exon_number "11"; exon_id "ENSE00003634072.1"; talon_gene "4788"; talon_transcript "657640"; talon_exon "83396"; ccdsid "CCDS1554.1"; exon_status "KNOWN"; level "2"; protein_id "ENSP00000355759.5"; source "HAVANA"; tag "CCDS";
chr1	HAVANA	exon	226367480	226367608	.	-	.	gene_id "ENSG00000143799.12"; transcript_id "ENCODEHT000657640"; gene_type "protein_coding"; gene_status "KNOWN"; gene_name "PARP1"; transcript_status "NOVEL"; transcript_name "ENCODEHT000657640"; exon_number "12"; exon_id "ENSE00003576366.1"; talon_gene "4788"; talon_transcript "657640"; talon_exon "83398"; ccdsid "CCDS1554.1"; exon_status "KNOWN"; level "2"; protein_id "ENSP00000355759.5"; source "HAVANA"; tag "CCDS";
chr1	HAVANA	exon	226365954	226366052	.	-	.	gene_id "ENSG00000143799.12"; transcript_id "ENCODEHT000657640"; gene_type "protein_coding"; gene_status "KNOWN"; gene_name "PARP1"; transcript_status "NOVEL"; transcript_name "ENCODEHT000657640"; exon_number "13"; exon_id "ENSE00003492408.1"; talon_gene "4788"; talon_transcript "657640"; talon_exon "83400"; ccdsid "CCDS1554.1"; exon_status "KNOWN"; level "2"; protein_id "ENSP00000355759.5"; source "HAVANA"; tag "CCDS";
chr1	HAVANA	exon	226365002	226365154	.	-	.	gene_id "ENSG00000143799.12"; transcript_id "ENCODEHT000657640"; gene_type "protein_coding"; gene_status "KNOWN"; gene_name "PARP1"; transcript_status "NOVEL"; transcript_name "ENCODEHT000657640"; exon_number "14"; exon_id "ENSE00003498847.1"; talon_gene "4788"; talon_transcript "657640"; talon_exon "83402"; ccdsid "CCDS1554.1"; exon_status "KNOWN"; level "2"; protein_id "ENSP00000355759.5"; source "HAVANA"; tag "CCDS";
chr1	HAVANA	exon	226363943	226364070	.	-	.	gene_id "ENSG00000143799.12"; transcript_id "ENCODEHT000657640"; gene_type "protein_coding"; gene_status "KNOWN"; gene_name "PARP1"; transcript_status "NOVEL"; transcript_name "ENCODEHT000657640"; exon_number "15"; exon_id "ENSE00003595606.1"; talon_gene "4788"; talon_transcript "657640"; talon_exon "83404"; ccdsid "CCDS1554.1"; exon_status "KNOWN"; level "2"; protein_id "ENSP00000355759.5"; source "HAVANA"; tag "CCDS";
chr1	HAVANA	exon	226363099	226363160	.	-	.	gene_id "ENSG00000143799.12"; transcript_id "ENCODEHT000657640"; gene_type "protein_coding"; gene_status "KNOWN"; gene_name "PARP1"; transcript_status "NOVEL"; transcript_name "ENCODEHT000657640"; exon_number "16"; exon_id "ENSE00003642486.1"; talon_gene "4788"; talon_transcript "657640"; talon_exon "83406"; ccdsid "CCDS1554.1"; exon_status "KNOWN"; level "2"; protein_id "ENSP00000355759.5"; source "HAVANA"; tag "CCDS";
chr1	HAVANA	exon	226361969	226362083	.	-	.	gene_id "ENSG00000143799.12"; transcript_id "ENCODEHT000657640"; gene_type "protein_coding"; gene_status "KNOWN"; gene_name "PARP1"; transcript_status "NOVEL"; transcript_name "ENCODEHT000657640"; exon_number "17"; exon_id "ENSE00003476295.1"; talon_gene "4788"; talon_transcript "657640"; talon_exon "83408"; ccdsid "CCDS1554.1"; exon_status "KNOWN"; level "2"; protein_id "ENSP00000355759.5"; source "HAVANA"; tag "CCDS";
chr1	HAVANA	exon	226360691	226361541	.	-	.	gene_id "ENSG00000143799.12"; transcript_id "ENCODEHT000657640"; gene_type "protein_coding"; gene_status "KNOWN"; gene_name "PARP1"; transcript_status "NOVEL"; transcript_name "ENCODEHT000657640"; exon_number "18"; exon_id "ENSE00001442633.5"; talon_gene "4788"; talon_transcript "657640"; talon_exon "83410"; ccdsid "CCDS1554.1"; exon_status "KNOWN"; level "2"; protein_id "ENSP00000355759.5"; source "HAVANA"; tag "CCDS";
chr1	HAVANA	transcript	226361319	226364372	.	-	.	gene_id "ENSG00000143799.12"; transcript_id "ENST00000463968.5"; gene_name "PARP1"; gene_status "KNOWN"; gene_type "protein_coding"; transcript_type "processed_transcript"; transcript_status "KNOWN"; transcript_name "PARP1-204"; talon_gene "4788"; talon_transcript "16940"; havana_transcript "OTTHUMT00000091628.1"; level "2"; source "HAVANA"; transcript_support_level "2";
chr1	HAVANA	exon	226363943	226364372	.	-	.	gene_id "ENSG00000143799.12"; transcript_id "ENST00000463968.5"; gene_type "protein_coding"; gene_status "KNOWN"; gene_name "PARP1"; transcript_type "processed_transcript"; transcript_status "KNOWN"; transcript_name "PARP1-204"; exon_number "1"; exon_id "ENSE00001872161.1"; talon_gene "4788"; talon_transcript "16940"; talon_exon "83414"; exon_status "KNOWN"; level "2"; source "HAVANA";
chr1	HAVANA	exon	226363099	226363160	.	-	.	gene_id "ENSG00000143799.12"; transcript_id "ENST00000463968.5"; gene_type "protein_coding"; gene_status "KNOWN"; gene_name "PARP1"; transcript_type "processed_transcript"; transcript_status "KNOWN"; transcript_name "PARP1-204"; exon_number "2"; exon_id "ENSE00003642486.1"; talon_gene "4788"; talon_transcript "16940"; talon_exon "83406"; ccdsid "CCDS1554.1"; exon_status "KNOWN"; level "2"; protein_id "ENSP00000355759.5"; source "HAVANA"; tag "CCDS";
chr1	HAVANA	exon	226361969	226362083	.	-	.	gene_id "ENSG00000143799.12"; transcript_id "ENST00000463968.5"; gene_type "protein_coding"; gene_status "KNOWN"; gene_name "PARP1"; transcript_type "processed_transcript"; transcript_status "KNOWN"; transcript_name "PARP1-204"; exon_number "3"; exon_id "ENSE00003476295.1"; talon_gene "4788"; talon_transcript "16940"; talon_exon "83408"; ccdsid "CCDS1554.1"; exon_status "KNOWN"; level "2"; protein_id "ENSP00000355759.5"; source "HAVANA"; tag "CCDS";
chr1	HAVANA	exon	226361319	226361541	.	-	.	gene_id "ENSG00000143799.12"; transcript_id "ENST00000463968.5"; gene_type "protein_coding"; gene_status "KNOWN"; gene_name "PARP1"; transcript_type "processed_transcript"; transcript_status "KNOWN"; transcript_name "PARP1-204"; exon_number "4"; exon_id "ENSE00001916015.1"; talon_gene "4788"; talon_transcript "16940"; talon_exon "83415"; exon_status "KNOWN"; level "2"; source "HAVANA";
chr1	HAVANA	transcript	226361410	226362252	.	-	.	gene_id "ENSG00000143799.12"; transcript_id "ENST00000491816.1"; gene_name "PARP1"; gene_status "KNOWN"; gene_type "protein_coding"; transcript_type "processed_transcript"; transcript_status "KNOWN"; transcript_name "PARP1-208"; talon_gene "4788"; talon_transcript "16941"; havana_transcript "OTTHUMT00000099046.1"; level "2"; source "HAVANA"; transcript_support_level "2";
chr1	HAVANA	exon	226361969	226362252	.	-	.	gene_id "ENSG00000143799.12"; transcript_id "ENST00000491816.1"; gene_type "protein_coding"; gene_status "KNOWN"; gene_name "PARP1"; transcript_type "processed_transcript"; transcript_status "KNOWN"; transcript_name "PARP1-208"; exon_number "1"; exon_id "ENSE00001919647.1"; talon_gene "4788"; talon_transcript "16941"; talon_exon "83416"; exon_status "KNOWN"; level "2"; source "HAVANA";
chr1	HAVANA	exon	226361410	226361541	.	-	.	gene_id "ENSG00000143799.12"; transcript_id "ENST00000491816.1"; gene_type "protein_coding"; gene_status "KNOWN"; gene_name "PARP1"; transcript_type "processed_transcript"; transcript_status "KNOWN"; transcript_name "PARP1-208"; exon_number "2"; exon_id "ENSE00001846272.1"; talon_gene "4788"; talon_transcript "16941"; talon_exon "83417"; exon_status "KNOWN"; level "2"; source "HAVANA";
chr1	TALON	transcript	226379922	226408079	.	-	.	gene_id "ENSG00000143799.12"; transcript_id "ENCODEHT000658218"; gene_name "PARP1"; gene_status "KNOWN"; gene_type "protein_coding"; transcript_status "NOVEL"; transcript_name "ENCODEHT000658218"; talon_gene "4788"; talon_transcript "658218"; ISM-prefix_to_IDs "16938,657656,657676,657686,657694,657837,657844,657849,657854,657869,658031,658037,658081,658093,658099,658123,658162,658168,658181,658184,658197,658206,658208"; ISM-prefix_transcript "TRUE"; ISM_to_IDs "16938,657656,657676,657686,657694,657837,657844,657849,657854,657869,658031,658037,658081,658093,658099,658123,658162,658168,658181,658184,658197,658206,658208"; ISM_transcript "TRUE";
chr1	ENSEMBL	exon	226407810	226408079	.	-	.	gene_id "ENSG00000143799.12"; transcript_id "ENCODEHT000658218"; gene_type "protein_coding"; gene_status "KNOWN"; gene_name "PARP1"; transcript_status "NOVEL"; transcript_name "ENCODEHT000658218"; exon_number "1"; exon_id "ENSE00003767829.1"; talon_gene "4788"; talon_transcript "658218"; talon_exon "83429"; exon_status "KNOWN"; level "3"; protein_id "ENSP00000485852.1"; source "ENSEMBL"; tag "basic";
chr1	ENSEMBL	exon	226402214	226402379	.	-	.	gene_id "ENSG00000143799.12"; transcript_id "ENCODEHT000658218"; gene_type "protein_coding"; gene_status "KNOWN"; gene_name "PARP1"; transcript_status "NOVEL"; transcript_name "ENCODEHT000658218"; exon_number "2"; exon_id "ENSE00000962007.1"; talon_gene "4788"; talon_transcript "658218"; talon_exon "83368"; ccdsid "CCDS1554.1"; exon_status "KNOWN"; level "3"; protein_id "ENSP00000485852.1"; source "ENSEMBL"; tag "basic";
chr1	HAVANA	exon	226392199	226392314	.	-	.	gene_id "ENSG00000143799.12"; transcript_id "ENCODEHT000658218"; gene_type "protein_coding"; gene_status "KNOWN"; gene_name "PARP1"; transcript_status "NOVEL"; transcript_name "ENCODEHT000658218"; exon_number "3"; exon_id "ENSE00003548024.1"; talon_gene "4788"; talon_transcript "658218"; talon_exon "83370"; ccdsid "CCDS1554.1"; exon_status "KNOWN"; level "2"; protein_id "ENSP00000355759.5"; source "HAVANA"; tag "CCDS";
chr1	HAVANA	exon	226390410	226390624	.	-	.	gene_id "ENSG00000143799.12"; transcript_id "ENCODEHT000658218"; gene_type "protein_coding"; gene_status "KNOWN"; gene_name "PARP1"; transcript_status "NOVEL"; transcript_name "ENCODEHT000658218"; exon_number "4"; exon_id "ENSE00003550925.1"; talon_gene "4788"; talon_transcript "658218"; talon_exon "83372"; ccdsid "CCDS1554.1"; exon_status "KNOWN"; level "2"; protein_id "ENSP00000355759.5"; source "HAVANA"; tag "CCDS";
chr1	HAVANA	exon	226388656	226388755	.	-	.	gene_id "ENSG00000143799.12"; transcript_id "ENCODEHT000658218"; gene_type "protein_coding"; gene_status "KNOWN"; gene_name "PARP1"; transcript_status "NOVEL"; transcript_name "ENCODEHT000658218"; exon_number "5"; exon_id "ENSE00000962010.1"; talon_gene "4788"; talon_transcript "658218"; talon_exon "83374"; ccdsid "CCDS1554.1"; exon_status "KNOWN"; level "2"; protein_id "ENSP00000355759.5"; source "HAVANA"; tag "CCDS";
chr1	HAVANA	exon	226386326	226386442	.	-	.	gene_id "ENSG00000143799.12"; transcript_id "ENCODEHT000658218"; gene_type "protein_coding"; gene_status "KNOWN"; gene_name "PARP1"; transcript_status "NOVEL"; transcript_name "ENCODEHT000658218"; exon_number "6"; exon_id "ENSE00000962011.1"; talon_gene "4788"; talon_transcript "658218"; talon_exon "83376"; ccdsid "CCDS1554.1"; exon_status "KNOWN"; level "2"; protein_id "ENSP00000355759.5"; source "HAVANA"; tag "CCDS";
chr1	HAVANA	exon	226385504	226385680	.	-	.	gene_id "ENSG00000143799.12"; transcript_id "ENCODEHT000658218"; gene_type "protein_coding"; gene_status "KNOWN"; gene_name "PARP1"; transcript_status "NOVEL"; transcript_name "ENCODEHT000658218"; exon_number "7"; exon_id "ENSE00000962012.1"; talon_gene "4788"; talon_transcript "658218"; talon_exon "83378"; ccdsid "CCDS1554.1"; exon_status "KNOWN"; level "2"; protein_id "ENSP00000355759.5"; source "HAVANA"; tag "CCDS";
chr1	HAVANA	exon	226383036	226383183	.	-	.	gene_id "ENSG00000143799.12"; transcript_id "ENCODEHT000658218"; gene_type "protein_coding"; gene_status "KNOWN"; gene_name "PARP1"; transcript_status "NOVEL"; transcript_name "ENCODEHT000658218"; exon_number "8"; exon_id "ENSE00000962013.1"; talon_gene "4788"; talon_transcript "658218"; talon_exon "83380"; ccdsid "CCDS1554.1"; exon_status "KNOWN"; level "2"; protein_id "ENSP00000355759.5"; source "HAVANA"; tag "CCDS";
chr1	HAVANA	exon	226381068	226381208	.	-	.	gene_id "ENSG00000143799.12"; transcript_id "ENCODEHT000658218"; gene_type "protein_coding"; gene_status "KNOWN"; gene_name "PARP1"; transcript_status "NOVEL"; transcript_name "ENCODEHT000658218"; exon_number "9"; exon_id "ENSE00000962014.1"; talon_gene "4788"; talon_transcript "658218"; talon_exon "83382"; ccdsid "CCDS1554.1"; exon_status "KNOWN"; level "2"; protein_id "ENSP00000355759.5"; source "HAVANA"; tag "CCDS";
chr1	HAVANA	exon	226379922	226380164	.	-	.	gene_id "ENSG00000143799.12"; transcript_id "ENCODEHT000658218"; gene_type "protein_coding"; gene_status "KNOWN"; gene_name "PARP1"; transcript_status "NOVEL"; transcript_name "ENCODEHT000658218"; exon_number "10"; exon_id "ENSE00000962015.1"; talon_gene "4788"; talon_transcript "658218"; talon_exon "83384"; ccdsid "CCDS1554.1"; exon_status "KNOWN"; level "2"; protein_id "ENSP00000355759.5"; source "HAVANA"; tag "CCDS";
chr1	HAVANA	gene	226870563	226895803	.	+	.	gene_id "ENSG00000143801.16"; gene_name "PSEN2"; gene_status "KNOWN"; gene_type "protein_coding"; talon_gene "4798"; havana_gene "OTTHUMG00000037563.6"; level "1";
chr1	HAVANA	transcript	226870563	226896102	.	+	.	gene_id "ENSG00000143801.16"; transcript_id "ENST00000366783.7"; gene_name "PSEN2"; gene_status "KNOWN"; gene_type "protein_coding"; transcript_type "protein_coding"; transcript_status "KNOWN"; transcript_name "PSEN2-202"; talon_gene "4798"; talon_transcript "16963"; ccdsid "CCDS1556.1"; havana_transcript "OTTHUMT00000091539.2"; level "2"; protein_id "ENSP00000355747.3"; source "HAVANA"; tag "CCDS"; transcript_support_level "5";
chr1	HAVANA	exon	226870563	226870649	.	+	.	gene_id "ENSG00000143801.16"; transcript_id "ENST00000366783.7"; gene_type "protein_coding"; gene_status "KNOWN"; gene_name "PSEN2"; transcript_type "protein_coding"; transcript_status "KNOWN"; transcript_name "PSEN2-202"; exon_number "1"; exon_id "ENSE00001941498.1"; talon_gene "4798"; talon_transcript "16963"; talon_exon "83486"; ccdsid "CCDS1556.1"; exon_status "KNOWN"; level "2"; protein_id "ENSP00000355747.3"; source "HAVANA"; tag "CCDS";
chr1	HAVANA	exon	226871262	226871404	.	+	.	gene_id "ENSG00000143801.16"; transcript_id "ENST00000366783.7"; gene_type "protein_coding"; gene_status "KNOWN"; gene_name "PSEN2"; transcript_type "protein_coding"; transcript_status "KNOWN"; transcript_name "PSEN2-202"; exon_number "2"; exon_id "ENSE00001403718.2"; talon_gene "4798"; talon_transcript "16963"; talon_exon "83481"; ccdsid "CCDS1556.1"; exon_status "KNOWN"; level "2"; protein_id "ENSP00000429036.1"; source "HAVANA"; tag "cds_end_NF";
chr1	HAVANA	exon	226875365	226875550	.	+	.	gene_id "ENSG00000143801.16"; transcript_id "ENST00000366783.7"; gene_type "protein_coding"; gene_status "KNOWN"; gene_name "PSEN2"; transcript_type "protein_coding"; transcript_status "KNOWN"; transcript_name "PSEN2-202"; exon_number "3"; exon_id "ENSE00001236977.2"; talon_gene "4798"; talon_transcript "16963"; talon_exon "83483"; ccdsid "CCDS1556.1"; exon_status "KNOWN"; level "2"; protein_id "ENSP00000429036.1"; source "HAVANA"; tag "cds_end_NF";
chr1	ENSEMBL	exon	226881888	226882048	.	+	.	gene_id "ENSG00000143801.16"; transcript_id "ENST00000366783.7"; gene_type "protein_coding"; gene_status "KNOWN"; gene_name "PSEN2"; transcript_type "protein_coding"; transcript_status "KNOWN"; transcript_name "PSEN2-202"; exon_number "4"; exon_id "ENSE00003621685.1"; talon_gene "4798"; talon_transcript "16963"; talon_exon "83488"; ccdsid "CCDS1556.1"; exon_status "KNOWN"; level "3"; protein_id "ENSP00000486498.1"; source "ENSEMBL"; tag "basic";
chr1	ENSEMBL	exon	226883705	226883919	.	+	.	gene_id "ENSG00000143801.16"; transcript_id "ENST00000366783.7"; gene_type "protein_coding"; gene_status "KNOWN"; gene_name "PSEN2"; transcript_type "protein_coding"; transcript_status "KNOWN"; transcript_name "PSEN2-202"; exon_number "5"; exon_id "ENSE00001071125.1"; talon_gene "4798"; talon_transcript "16963"; talon_exon "83490"; ccdsid "CCDS1556.1"; exon_status "KNOWN"; level "3"; protein_id "ENSP00000486498.1"; source "ENSEMBL"; tag "basic";
chr1	ENSEMBL	exon	226885538	226885679	.	+	.	gene_id "ENSG00000143801.16"; transcript_id "ENST00000366783.7"; gene_type "protein_coding"; gene_status "KNOWN"; gene_name "PSEN2"; transcript_type "protein_coding"; transcript_status "KNOWN"; transcript_name "PSEN2-202"; exon_number "6"; exon_id "ENSE00003465186.1"; talon_gene "4798"; talon_transcript "16963"; talon_exon "83492"; ccdsid "CCDS1556.1"; exon_status "KNOWN"; level "3"; protein_id "ENSP00000486498.1"; source "ENSEMBL"; tag "basic";
chr1	ENSEMBL	exon	226888091	226888158	.	+	.	gene_id "ENSG00000143801.16"; transcript_id "ENST00000366783.7"; gene_type "protein_coding"; gene_status "KNOWN"; gene_name "PSEN2"; transcript_type "protein_coding"; transcript_status "KNOWN"; transcript_name "PSEN2-202"; exon_number "7"; exon_id "ENSE00003590454.1"; talon_gene "4798"; talon_transcript "16963"; talon_exon "83494"; ccdsid "CCDS1556.1"; exon_status "KNOWN"; level "3"; protein_id "ENSP00000486498.1"; source "ENSEMBL"; tag "basic";
chr1	ENSEMBL	exon	226888829	226889049	.	+	.	gene_id "ENSG00000143801.16"; transcript_id "ENST00000366783.7"; gene_type "protein_coding"; gene_status "KNOWN"; gene_name "PSEN2"; transcript_type "protein_coding"; transcript_status "KNOWN"; transcript_name "PSEN2-202"; exon_number "8"; exon_id "ENSE00001071130.1"; talon_gene "4798"; talon_transcript "16963"; talon_exon "83496"; ccdsid "CCDS1556.1"; exon_status "KNOWN"; level "3"; protein_id "ENSP00000486498.1"; source "ENSEMBL"; tag "basic";
chr1	ENSEMBL	exon	226890035	226890133	.	+	.	gene_id "ENSG00000143801.16"; transcript_id "ENST00000366783.7"; gene_type "protein_coding"; gene_status "KNOWN"; gene_name "PSEN2"; transcript_type "protein_coding"; transcript_status "KNOWN"; transcript_name "PSEN2-202"; exon_number "9"; exon_id "ENSE00001071132.1"; talon_gene "4798"; talon_transcript "16963"; talon_exon "83498"; ccdsid "CCDS1556.1"; exon_status "KNOWN"; level "3"; protein_id "ENSP00000486498.1"; source "ENSEMBL"; tag "basic";
chr1	ENSEMBL	exon	226891278	226891361	.	+	.	gene_id "ENSG00000143801.16"; transcript_id "ENST00000366783.7"; gene_type "protein_coding"; gene_status "KNOWN"; gene_name "PSEN2"; transcript_type "protein_coding"; transcript_status "KNOWN"; transcript_name "PSEN2-202"; exon_number "10"; exon_id "ENSE00003464607.1"; talon_gene "4798"; talon_transcript "16963"; talon_exon "83500"; ccdsid "CCDS1556.1"; exon_status "KNOWN"; level "3"; protein_id "ENSP00000486498.1"; source "ENSEMBL"; tag "basic";
chr1	ENSEMBL	exon	226891743	226891844	.	+	.	gene_id "ENSG00000143801.16"; transcript_id "ENST00000366783.7"; gene_type "protein_coding"; gene_status "KNOWN"; gene_name "PSEN2"; transcript_type "protein_coding"; transcript_status "KNOWN"; transcript_name "PSEN2-202"; exon_number "11"; exon_id "ENSE00001071124.1"; talon_gene "4798"; talon_transcript "16963"; talon_exon "83502"; ccdsid "CCDS1556.1"; exon_status "KNOWN"; level "3"; protein_id "ENSP00000486498.1"; source "ENSEMBL"; tag "basic";
chr1	ENSEMBL	exon	226894007	226894125	.	+	.	gene_id "ENSG00000143801.16"; transcript_id "ENST00000366783.7"; gene_type "protein_coding"; gene_status "KNOWN"; gene_name "PSEN2"; transcript_type "protein_coding"; transcript_status "KNOWN"; transcript_name "PSEN2-202"; exon_number "12"; exon_id "ENSE00003626336.1"; talon_gene "4798"; talon_transcript "16963"; talon_exon "83504"; ccdsid "CCDS1556.1"; exon_status "KNOWN"; level "3"; protein_id "ENSP00000486498.1"; source "ENSEMBL"; tag "basic";
chr1	HAVANA	exon	226895424	226896102	.	+	.	gene_id "ENSG00000143801.16"; transcript_id "ENST00000366783.7"; gene_type "protein_coding"; gene_status "KNOWN"; gene_name "PSEN2"; transcript_type "protein_coding"; transcript_status "KNOWN"; transcript_name "PSEN2-202"; exon_number "13"; exon_id "ENSE00001380688.4"; talon_gene "4798"; talon_transcript "16963"; talon_exon "83506"; ccdsid "CCDS1556.1"; exon_status "KNOWN"; level "2"; protein_id "ENSP00000355747.3"; source "HAVANA"; tag "CCDS";
chr1	HAVANA	transcript	226870620	226895803	.	+	.	gene_id "ENSG00000143801.16"; transcript_id "ENST00000422240.6"; gene_name "PSEN2"; gene_status "KNOWN"; gene_type "protein_coding"; transcript_type "protein_coding"; transcript_status "KNOWN"; transcript_name "PSEN2-203"; talon_gene "4798"; talon_transcript "16965"; ccdsid "CCDS44324.1"; havana_transcript "OTTHUMT00000091545.2"; level "2"; protein_id "ENSP00000403737.2"; source "HAVANA"; tag "CCDS"; transcript_support_level "2";
chr1	HAVANA	exon	226870620	226870649	.	+	.	gene_id "ENSG00000143801.16"; transcript_id "ENST00000422240.6"; gene_type "protein_coding"; gene_status "KNOWN"; gene_name "PSEN2"; transcript_type "protein_coding"; transcript_status "KNOWN"; transcript_name "PSEN2-203"; exon_number "1"; exon_id "ENSE00002126002.1"; talon_gene "4798"; talon_transcript "16965"; talon_exon "83510"; ccdsid "CCDS44324.1"; exon_status "KNOWN"; level "2"; protein_id "ENSP00000403737.2"; source "HAVANA"; tag "CCDS";
chr1	HAVANA	exon	226871262	226871404	.	+	.	gene_id "ENSG00000143801.16"; transcript_id "ENST00000422240.6"; gene_type "protein_coding"; gene_status "KNOWN"; gene_name "PSEN2"; transcript_type "protein_coding"; transcript_status "KNOWN"; transcript_name "PSEN2-203"; exon_number "2"; exon_id "ENSE00001403718.2"; talon_gene "4798"; talon_transcript "16965"; talon_exon "83481"; ccdsid "CCDS1556.1"; exon_status "KNOWN"; level "2"; protein_id "ENSP00000429036.1"; source "HAVANA"; tag "cds_end_NF";
chr1	HAVANA	exon	226875365	226875550	.	+	.	gene_id "ENSG00000143801.16"; transcript_id "ENST00000422240.6"; gene_type "protein_coding"; gene_status "KNOWN"; gene_name "PSEN2"; transcript_type "protein_coding"; transcript_status "KNOWN"; transcript_name "PSEN2-203"; exon_number "3"; exon_id "ENSE00001236977.2"; talon_gene "4798"; talon_transcript "16965"; talon_exon "83483"; ccdsid "CCDS1556.1"; exon_status "KNOWN"; level "2"; protein_id "ENSP00000429036.1"; source "HAVANA"; tag "cds_end_NF";
chr1	ENSEMBL	exon	226881888	226882048	.	+	.	gene_id "ENSG00000143801.16"; transcript_id "ENST00000422240.6"; gene_type "protein_coding"; gene_status "KNOWN"; gene_name "PSEN2"; transcript_type "protein_coding"; transcript_status "KNOWN"; transcript_name "PSEN2-203"; exon_number "4"; exon_id "ENSE00003621685.1"; talon_gene "4798"; talon_transcript "16965"; talon_exon "83488"; ccdsid "CCDS1556.1"; exon_status "KNOWN"; level "3"; protein_id "ENSP00000486498.1"; source "ENSEMBL"; tag "basic";
chr1	ENSEMBL	exon	226883705	226883919	.	+	.	gene_id "ENSG00000143801.16"; transcript_id "ENST00000422240.6"; gene_type "protein_coding"; gene_status "KNOWN"; gene_name "PSEN2"; transcript_type "protein_coding"; transcript_status "KNOWN"; transcript_name "PSEN2-203"; exon_number "5"; exon_id "ENSE00001071125.1"; talon_gene "4798"; talon_transcript "16965"; talon_exon "83490"; ccdsid "CCDS1556.1"; exon_status "KNOWN"; level "3"; protein_id "ENSP00000486498.1"; source "ENSEMBL"; tag "basic";
chr1	ENSEMBL	exon	226885538	226885679	.	+	.	gene_id "ENSG00000143801.16"; transcript_id "ENST00000422240.6"; gene_type "protein_coding"; gene_status "KNOWN"; gene_name "PSEN2"; transcript_type "protein_coding"; transcript_status "KNOWN"; transcript_name "PSEN2-203"; exon_number "6"; exon_id "ENSE00003465186.1"; talon_gene "4798"; talon_transcript "16965"; talon_exon "83492"; ccdsid "CCDS1556.1"; exon_status "KNOWN"; level "3"; protein_id "ENSP00000486498.1"; source "ENSEMBL"; tag "basic";
chr1	ENSEMBL	exon	226888091	226888158	.	+	.	gene_id "ENSG00000143801.16"; transcript_id "ENST00000422240.6"; gene_type "protein_coding"; gene_status "KNOWN"; gene_name "PSEN2"; transcript_type "protein_coding"; transcript_status "KNOWN"; transcript_name "PSEN2-203"; exon_number "7"; exon_id "ENSE00003590454.1"; talon_gene "4798"; talon_transcript "16965"; talon_exon "83494"; ccdsid "CCDS1556.1"; exon_status "KNOWN"; level "3"; protein_id "ENSP00000486498.1"; source "ENSEMBL"; tag "basic";
chr1	ENSEMBL	exon	226888829	226889049	.	+	.	gene_id "ENSG00000143801.16"; transcript_id "ENST00000422240.6"; gene_type "protein_coding"; gene_status "KNOWN"; gene_name "PSEN2"; transcript_type "protein_coding"; transcript_status "KNOWN"; transcript_name "PSEN2-203"; exon_number "8"; exon_id "ENSE00001071130.1"; talon_gene "4798"; talon_transcript "16965"; talon_exon "83496"; ccdsid "CCDS1556.1"; exon_status "KNOWN"; level "3"; protein_id "ENSP00000486498.1"; source "ENSEMBL"; tag "basic";
chr1	ENSEMBL	exon	226890035	226890133	.	+	.	gene_id "ENSG00000143801.16"; transcript_id "ENST00000422240.6"; gene_type "protein_coding"; gene_status "KNOWN"; gene_name "PSEN2"; transcript_type "protein_coding"; transcript_status "KNOWN"; transcript_name "PSEN2-203"; exon_number "9"; exon_id "ENSE00001071132.1"; talon_gene "4798"; talon_transcript "16965"; talon_exon "83498"; ccdsid "CCDS1556.1"; exon_status "KNOWN"; level "3"; protein_id "ENSP00000486498.1"; source "ENSEMBL"; tag "basic";
chr1	ENSEMBL	exon	226891278	226891361	.	+	.	gene_id "ENSG00000143801.16"; transcript_id "ENST00000422240.6"; gene_type "protein_coding"; gene_status "KNOWN"; gene_name "PSEN2"; transcript_type "protein_coding"; transcript_status "KNOWN"; transcript_name "PSEN2-203"; exon_number "10"; exon_id "ENSE00003464607.1"; talon_gene "4798"; talon_transcript "16965"; talon_exon "83500"; ccdsid "CCDS1556.1"; exon_status "KNOWN"; level "3"; protein_id "ENSP00000486498.1"; source "ENSEMBL"; tag "basic";
chr1	HAVANA	exon	226891746	226891844	.	+	.	gene_id "ENSG00000143801.16"; transcript_id "ENST00000422240.6"; gene_type "protein_coding"; gene_status "KNOWN"; gene_name "PSEN2"; transcript_type "protein_coding"; transcript_status "KNOWN"; transcript_name "PSEN2-203"; exon_number "11"; exon_id "ENSE00003579771.1"; talon_gene "4798"; talon_transcript "16965"; talon_exon "83512"; ccdsid "CCDS44324.1"; exon_status "KNOWN"; level "2"; protein_id "ENSP00000403737.2"; source "HAVANA"; tag "CCDS";
chr1	ENSEMBL	exon	226894007	226894125	.	+	.	gene_id "ENSG00000143801.16"; transcript_id "ENST00000422240.6"; gene_type "protein_coding"; gene_status "KNOWN"; gene_name "PSEN2"; transcript_type "protein_coding"; transcript_status "KNOWN"; transcript_name "PSEN2-203"; exon_number "12"; exon_id "ENSE00003626336.1"; talon_gene "4798"; talon_transcript "16965"; talon_exon "83504"; ccdsid "CCDS1556.1"; exon_status "KNOWN"; level "3"; protein_id "ENSP00000486498.1"; source "ENSEMBL"; tag "basic";
chr1	HAVANA	exon	226895424	226895803	.	+	.	gene_id "ENSG00000143801.16"; transcript_id "ENST00000422240.6"; gene_type "protein_coding"; gene_status "KNOWN"; gene_name "PSEN2"; transcript_type "protein_coding"; transcript_status "KNOWN"; transcript_name "PSEN2-203"; exon_number "13"; exon_id "ENSE00001888813.1"; talon_gene "4798"; talon_transcript "16965"; talon_exon "83513"; ccdsid "CCDS44324.1"; exon_status "KNOWN"; level "2"; protein_id "ENSP00000403737.2"; source "HAVANA"; tag "CCDS";
chr1	HAVANA	gene	226940288	226987544	.	+	.	gene_id "ENSG00000163050.16"; gene_name "COQ8A"; gene_status "KNOWN"; gene_type "protein_coding"; talon_gene "4799"; havana_gene "OTTHUMG00000037621.5"; level "2";
chr1	HAVANA	transcript	226940288	226987544	.	+	.	gene_id "ENSG00000163050.16"; transcript_id "ENST00000366777.3"; gene_name "COQ8A"; gene_status "KNOWN"; gene_type "protein_coding"; transcript_type "protein_coding"; transcript_status "KNOWN"; transcript_name "COQ8A-201"; talon_gene "4799"; talon_transcript "16976"; ccdsid "CCDS1557.1"; havana_transcript "OTTHUMT00000091709.1"; level "2"; protein_id "ENSP00000355739.3"; source "HAVANA"; tag "CCDS"; transcript_support_level "1";
chr1	HAVANA	exon	226940288	226940399	.	+	.	gene_id "ENSG00000163050.16"; transcript_id "ENST00000366777.3"; gene_type "protein_coding"; gene_status "KNOWN"; gene_name "COQ8A"; transcript_type "protein_coding"; transcript_status "KNOWN"; transcript_name "COQ8A-201"; exon_number "1"; exon_id "ENSE00001071134.5"; talon_gene "4799"; talon_transcript "16976"; talon_exon "83582"; ccdsid "CCDS1557.1"; exon_status "KNOWN"; level "2"; protein_id "ENSP00000355739.3"; source "HAVANA"; tag "CCDS";
chr1	HAVANA	exon	226961377	226961562	.	+	.	gene_id "ENSG00000163050.16"; transcript_id "ENST00000366777.3"; gene_type "protein_coding"; gene_status "KNOWN"; gene_name "COQ8A"; transcript_type "protein_coding"; transcript_status "KNOWN"; transcript_name "COQ8A-201"; exon_number "2"; exon_id "ENSE00003494982.1"; talon_gene "4799"; talon_transcript "16976"; talon_exon "83548"; ccdsid "CCDS1557.1"; exon_status "KNOWN"; level "2"; protein_id "ENSP00000355741.1"; source "HAVANA"; tag "CCDS";
chr1	HAVANA	exon	226965000	226965410	.	+	.	gene_id "ENSG00000163050.16"; transcript_id "ENST00000366777.3"; gene_type "protein_coding"; gene_status "KNOWN"; gene_name "COQ8A"; transcript_type "protein_coding"; transcript_status "KNOWN"; transcript_name "COQ8A-201"; exon_number "3"; exon_id "ENSE00003561805.1"; talon_gene "4799"; talon_transcript "16976"; talon_exon "83550"; ccdsid "CCDS1557.1"; exon_status "KNOWN"; level "2"; protein_id "ENSP00000355741.1"; source "HAVANA"; tag "CCDS";
chr1	HAVANA	exon	226965671	226965737	.	+	.	gene_id "ENSG00000163050.16"; transcript_id "ENST00000366777.3"; gene_type "protein_coding"; gene_status "KNOWN"; gene_name "COQ8A"; transcript_type "protein_coding"; transcript_status "KNOWN"; transcript_name "COQ8A-201"; exon_number "4"; exon_id "ENSE00003597680.1"; talon_gene "4799"; talon_transcript "16976"; talon_exon "83552"; ccdsid "CCDS1557.1"; exon_status "KNOWN"; level "2"; protein_id "ENSP00000355741.1"; source "HAVANA"; tag "CCDS";
chr1	HAVANA	exon	226977449	226977523	.	+	.	gene_id "ENSG00000163050.16"; transcript_id "ENST00000366777.3"; gene_type "protein_coding"; gene_status "KNOWN"; gene_name "COQ8A"; transcript_type "protein_coding"; transcript_status "KNOWN"; transcript_name "COQ8A-201"; exon_number "5"; exon_id "ENSE00003553064.1"; talon_gene "4799"; talon_transcript "16976"; talon_exon "83554"; ccdsid "CCDS1557.1"; exon_status "KNOWN"; level "2"; protein_id "ENSP00000355741.1"; source "HAVANA"; tag "CCDS";
chr1	HAVANA	exon	226982027	226982149	.	+	.	gene_id "ENSG00000163050.16"; transcript_id "ENST00000366777.3"; gene_type "protein_coding"; gene_status "KNOWN"; gene_name "COQ8A"; transcript_type "protein_coding"; transcript_status "KNOWN"; transcript_name "COQ8A-201"; exon_number "6"; exon_id "ENSE00003581102.1"; talon_gene "4799"; talon_transcript "16976"; talon_exon "83556"; ccdsid "CCDS1557.1"; exon_status "KNOWN"; level "2"; protein_id "ENSP00000355741.1"; source "HAVANA"; tag "CCDS";
chr1	HAVANA	exon	226982678	226982763	.	+	.	gene_id "ENSG00000163050.16"; transcript_id "ENST00000366777.3"; gene_type "protein_coding"; gene_status "KNOWN"; gene_name "COQ8A"; transcript_type "protein_coding"; transcript_status "KNOWN"; transcript_name "COQ8A-201"; exon_number "7"; exon_id "ENSE00003501755.1"; talon_gene "4799"; talon_transcript "16976"; talon_exon "83558"; ccdsid "CCDS1557.1"; exon_status "KNOWN"; level "2"; protein_id "ENSP00000355741.1"; source "HAVANA"; tag "CCDS";
chr1	HAVANA	exon	226982894	226983034	.	+	.	gene_id "ENSG00000163050.16"; transcript_id "ENST00000366777.3"; gene_type "protein_coding"; gene_status "KNOWN"; gene_name "COQ8A"; transcript_type "protein_coding"; transcript_status "KNOWN"; transcript_name "COQ8A-201"; exon_number "8"; exon_id "ENSE00003663561.1"; talon_gene "4799"; talon_transcript "16976"; talon_exon "83560"; ccdsid "CCDS1557.1"; exon_status "KNOWN"; level "2"; protein_id "ENSP00000355741.1"; source "HAVANA"; tag "CCDS";
chr1	HAVANA	exon	226983552	226983633	.	+	.	gene_id "ENSG00000163050.16"; transcript_id "ENST00000366777.3"; gene_type "protein_coding"; gene_status "KNOWN"; gene_name "COQ8A"; transcript_type "protein_coding"; transcript_status "KNOWN"; transcript_name "COQ8A-201"; exon_number "9"; exon_id "ENSE00003507175.1"; talon_gene "4799"; talon_transcript "16976"; talon_exon "83562"; ccdsid "CCDS1557.1"; exon_status "KNOWN"; level "2"; protein_id "ENSP00000355741.1"; source "HAVANA"; tag "CCDS";
chr1	HAVANA	exon	226983761	226983854	.	+	.	gene_id "ENSG00000163050.16"; transcript_id "ENST00000366777.3"; gene_type "protein_coding"; gene_status "KNOWN"; gene_name "COQ8A"; transcript_type "protein_coding"; transcript_status "KNOWN"; transcript_name "COQ8A-201"; exon_number "10"; exon_id "ENSE00003587494.1"; talon_gene "4799"; talon_transcript "16976"; talon_exon "83564"; ccdsid "CCDS1557.1"; exon_status "KNOWN"; level "2"; protein_id "ENSP00000355741.1"; source "HAVANA"; tag "CCDS";
chr1	HAVANA	exon	226984094	226984235	.	+	.	gene_id "ENSG00000163050.16"; transcript_id "ENST00000366777.3"; gene_type "protein_coding"; gene_status "KNOWN"; gene_name "COQ8A"; transcript_type "protein_coding"; transcript_status "KNOWN"; transcript_name "COQ8A-201"; exon_number "11"; exon_id "ENSE00003534044.1"; talon_gene "4799"; talon_transcript "16976"; talon_exon "83566"; ccdsid "CCDS1557.1"; exon_status "KNOWN"; level "2"; protein_id "ENSP00000355741.1"; source "HAVANA"; tag "CCDS";
chr1	HAVANA	exon	226984548	226984655	.	+	.	gene_id "ENSG00000163050.16"; transcript_id "ENST00000366777.3"; gene_type "protein_coding"; gene_status "KNOWN"; gene_name "COQ8A"; transcript_type "protein_coding"; transcript_status "KNOWN"; transcript_name "COQ8A-201"; exon_number "12"; exon_id "ENSE00003523471.1"; talon_gene "4799"; talon_transcript "16976"; talon_exon "83568"; ccdsid "CCDS1557.1"; exon_status "KNOWN"; level "2"; protein_id "ENSP00000355741.1"; source "HAVANA"; tag "CCDS";
chr1	HAVANA	exon	226984876	226984941	.	+	.	gene_id "ENSG00000163050.16"; transcript_id "ENST00000366777.3"; gene_type "protein_coding"; gene_status "KNOWN"; gene_name "COQ8A"; transcript_type "protein_coding"; transcript_status "KNOWN"; transcript_name "COQ8A-201"; exon_number "13"; exon_id "ENSE00003484517.1"; talon_gene "4799"; talon_transcript "16976"; talon_exon "83570"; ccdsid "CCDS1557.1"; exon_status "KNOWN"; level "2"; protein_id "ENSP00000355741.1"; source "HAVANA"; tag "CCDS";
chr1	HAVANA	exon	226985254	226985340	.	+	.	gene_id "ENSG00000163050.16"; transcript_id "ENST00000366777.3"; gene_type "protein_coding"; gene_status "KNOWN"; gene_name "COQ8A"; transcript_type "protein_coding"; transcript_status "KNOWN"; transcript_name "COQ8A-201"; exon_number "14"; exon_id "ENSE00003615429.1"; talon_gene "4799"; talon_transcript "16976"; talon_exon "83572"; ccdsid "CCDS1557.1"; exon_status "KNOWN"; level "2"; protein_id "ENSP00000355741.1"; source "HAVANA"; tag "CCDS";
chr1	HAVANA	exon	226986453	226987544	.	+	.	gene_id "ENSG00000163050.16"; transcript_id "ENST00000366777.3"; gene_type "protein_coding"; gene_status "KNOWN"; gene_name "COQ8A"; transcript_type "protein_coding"; transcript_status "KNOWN"; transcript_name "COQ8A-201"; exon_number "15"; exon_id "ENSE00003478570.1"; talon_gene "4799"; talon_transcript "16976"; talon_exon "83581"; ccdsid "CCDS1557.1"; exon_status "KNOWN"; level "2"; protein_id "ENSP00000355740.1"; source "HAVANA"; tag "basic";
chr1	HAVANA	gene	227563543	227654768	.	+	.	gene_id "ENSG00000181450.17"; gene_name "ZNF678"; gene_status "KNOWN"; gene_type "protein_coding"; talon_gene "4816"; havana_gene "OTTHUMG00000037700.4"; level "2";
chr1	HAVANA	transcript	227563543	227662461	.	+	.	gene_id "ENSG00000181450.17"; transcript_id "ENST00000343776.9"; gene_name "ZNF678"; gene_status "KNOWN"; gene_type "protein_coding"; transcript_type "protein_coding"; transcript_status "KNOWN"; transcript_name "ZNF678-201"; talon_gene "4816"; talon_transcript "17011"; havana_transcript "OTTHUMT00000091976.2"; level "2"; protein_id "ENSP00000344828.4"; source "HAVANA"; tag "appris_principal_1"; transcript_support_level "1";
chr1	HAVANA	exon	227563543	227563724	.	+	.	gene_id "ENSG00000181450.17"; transcript_id "ENST00000343776.9"; gene_type "protein_coding"; gene_status "KNOWN"; gene_name "ZNF678"; transcript_type "protein_coding"; transcript_status "KNOWN"; transcript_name "ZNF678-201"; exon_number "1"; exon_id "ENSE00003459446.1"; talon_gene "4816"; talon_transcript "17011"; talon_exon "83762"; exon_status "KNOWN"; level "2"; protein_id "ENSP00000344828.4"; source "HAVANA"; tag "appris_principal_1";
chr1	HAVANA	exon	227646544	227646670	.	+	.	gene_id "ENSG00000181450.17"; transcript_id "ENST00000343776.9"; gene_type "protein_coding"; gene_status "KNOWN"; gene_name "ZNF678"; transcript_type "protein_coding"; transcript_status "KNOWN"; transcript_name "ZNF678-201"; exon_number "2"; exon_id "ENSE00003664380.1"; talon_gene "4816"; talon_transcript "17011"; talon_exon "83764"; exon_status "KNOWN"; level "2"; protein_id "ENSP00000344828.4"; source "HAVANA"; tag "appris_principal_1";
chr1	HAVANA	exon	227650956	227651076	.	+	.	gene_id "ENSG00000181450.17"; transcript_id "ENST00000343776.9"; gene_type "protein_coding"; gene_status "KNOWN"; gene_name "ZNF678"; transcript_type "protein_coding"; transcript_status "KNOWN"; transcript_name "ZNF678-201"; exon_number "3"; exon_id "ENSE00003649351.1"; talon_gene "4816"; talon_transcript "17011"; talon_exon "83766"; exon_status "KNOWN"; level "2"; protein_id "ENSP00000344828.4"; source "HAVANA"; tag "appris_principal_1";
chr1	HAVANA	exon	227654336	227662461	.	+	.	gene_id "ENSG00000181450.17"; transcript_id "ENST00000343776.9"; gene_type "protein_coding"; gene_status "KNOWN"; gene_name "ZNF678"; transcript_type "protein_coding"; transcript_status "KNOWN"; transcript_name "ZNF678-201"; exon_number "4"; exon_id "ENSE00001815285.2"; talon_gene "4816"; talon_transcript "17011"; talon_exon "83768"; exon_status "KNOWN"; level "2"; protein_id "ENSP00000344828.4"; source "HAVANA"; tag "appris_principal_1";
chr1	HAVANA	transcript	227563551	227654353	.	+	.	gene_id "ENSG00000181450.17"; transcript_id "ENST00000465266.1"; gene_name "ZNF678"; gene_status "KNOWN"; gene_type "protein_coding"; transcript_type "processed_transcript"; transcript_status "KNOWN"; transcript_name "ZNF678-204"; talon_gene "4816"; talon_transcript "17013"; havana_transcript "OTTHUMT00000091979.2"; level "2"; source "HAVANA"; transcript_support_level "4";
chr1	HAVANA	exon	227563551	227563724	.	+	.	gene_id "ENSG00000181450.17"; transcript_id "ENST00000465266.1"; gene_type "protein_coding"; gene_status "KNOWN"; gene_name "ZNF678"; transcript_type "processed_transcript"; transcript_status "KNOWN"; transcript_name "ZNF678-204"; exon_number "1"; exon_id "ENSE00001896817.1"; talon_gene "4816"; talon_transcript "17013"; talon_exon "83775"; exon_status "KNOWN"; level "2"; source "HAVANA";
chr1	HAVANA	exon	227582514	227582606	.	+	.	gene_id "ENSG00000181450.17"; transcript_id "ENST00000465266.1"; gene_type "protein_coding"; gene_status "KNOWN"; gene_name "ZNF678"; transcript_type "processed_transcript"; transcript_status "KNOWN"; transcript_name "ZNF678-204"; exon_number "2"; exon_id "ENSE00003532987.1"; talon_gene "4816"; talon_transcript "17013"; talon_exon "83770"; exon_status "KNOWN"; level "2"; protein_id "ENSP00000477097.1"; source "HAVANA"; tag "basic";
chr1	HAVANA	exon	227646544	227646670	.	+	.	gene_id "ENSG00000181450.17"; transcript_id "ENST00000465266.1"; gene_type "protein_coding"; gene_status "KNOWN"; gene_name "ZNF678"; transcript_type "processed_transcript"; transcript_status "KNOWN"; transcript_name "ZNF678-204"; exon_number "3"; exon_id "ENSE00003664380.1"; talon_gene "4816"; talon_transcript "17013"; talon_exon "83764"; exon_status "KNOWN"; level "2"; protein_id "ENSP00000344828.4"; source "HAVANA"; tag "appris_principal_1";
chr1	HAVANA	exon	227650956	227651076	.	+	.	gene_id "ENSG00000181450.17"; transcript_id "ENST00000465266.1"; gene_type "protein_coding"; gene_status "KNOWN"; gene_name "ZNF678"; transcript_type "processed_transcript"; transcript_status "KNOWN"; transcript_name "ZNF678-204"; exon_number "4"; exon_id "ENSE00003649351.1"; talon_gene "4816"; talon_transcript "17013"; talon_exon "83766"; exon_status "KNOWN"; level "2"; protein_id "ENSP00000344828.4"; source "HAVANA"; tag "appris_principal_1";
chr1	HAVANA	exon	227654336	227654353	.	+	.	gene_id "ENSG00000181450.17"; transcript_id "ENST00000465266.1"; gene_type "protein_coding"; gene_status "KNOWN"; gene_name "ZNF678"; transcript_type "processed_transcript"; transcript_status "KNOWN"; transcript_name "ZNF678-204"; exon_number "5"; exon_id "ENSE00002402073.1"; talon_gene "4816"; talon_transcript "17013"; talon_exon "83776"; exon_status "KNOWN"; level "2"; source "HAVANA";
chr1	HAVANA	transcript	227563580	227654768	.	+	.	gene_id "ENSG00000181450.17"; transcript_id "ENST00000440339.1"; gene_name "ZNF678"; gene_status "KNOWN"; gene_type "protein_coding"; transcript_type "protein_coding"; transcript_status "KNOWN"; transcript_name "ZNF678-203"; talon_gene "4816"; talon_transcript "17014"; havana_transcript "OTTHUMT00000091977.2"; level "2"; protein_id "ENSP00000394651.1"; source "HAVANA"; tag "cds_end_NF"; transcript_support_level "2";
chr1	HAVANA	exon	227563580	227563724	.	+	.	gene_id "ENSG00000181450.17"; transcript_id "ENST00000440339.1"; gene_type "protein_coding"; gene_status "KNOWN"; gene_name "ZNF678"; transcript_type "protein_coding"; transcript_status "KNOWN"; transcript_name "ZNF678-203"; exon_number "1"; exon_id "ENSE00001616810.1"; talon_gene "4816"; talon_transcript "17014"; talon_exon "83777"; exon_status "KNOWN"; level "2"; protein_id "ENSP00000394651.1"; source "HAVANA"; tag "cds_end_NF";
chr1	HAVANA	exon	227582514	227582606	.	+	.	gene_id "ENSG00000181450.17"; transcript_id "ENST00000440339.1"; gene_type "protein_coding"; gene_status "KNOWN"; gene_name "ZNF678"; transcript_type "protein_coding"; transcript_status "KNOWN"; transcript_name "ZNF678-203"; exon_number "2"; exon_id "ENSE00003532987.1"; talon_gene "4816"; talon_transcript "17014"; talon_exon "83770"; exon_status "KNOWN"; level "2"; protein_id "ENSP00000477097.1"; source "HAVANA"; tag "basic";
chr1	HAVANA	exon	227646544	227646670	.	+	.	gene_id "ENSG00000181450.17"; transcript_id "ENST00000440339.1"; gene_type "protein_coding"; gene_status "KNOWN"; gene_name "ZNF678"; transcript_type "protein_coding"; transcript_status "KNOWN"; transcript_name "ZNF678-203"; exon_number "3"; exon_id "ENSE00003664380.1"; talon_gene "4816"; talon_transcript "17014"; talon_exon "83764"; exon_status "KNOWN"; level "2"; protein_id "ENSP00000344828.4"; source "HAVANA"; tag "appris_principal_1";
chr1	HAVANA	exon	227654336	227654768	.	+	.	gene_id "ENSG00000181450.17"; transcript_id "ENST00000440339.1"; gene_type "protein_coding"; gene_status "KNOWN"; gene_name "ZNF678"; transcript_type "protein_coding"; transcript_status "KNOWN"; transcript_name "ZNF678-203"; exon_number "4"; exon_id "ENSE00001680513.1"; talon_gene "4816"; talon_transcript "17014"; talon_exon "83779"; exon_status "KNOWN"; level "2"; protein_id "ENSP00000394651.1"; source "HAVANA"; tag "cds_end_NF";
chr1	HAVANA	gene	227734996	227770744	.	+	.	gene_id "ENSG00000143740.14"; gene_name "SNAP47"; gene_status "KNOWN"; gene_type "protein_coding"; talon_gene "4819"; havana_gene "OTTHUMG00000037697.5"; level "2";
chr1	HAVANA	transcript	227734996	227781226	.	+	.	gene_id "ENSG00000143740.14"; transcript_id "ENST00000366759.8"; gene_name "SNAP47"; gene_status "KNOWN"; gene_type "protein_coding"; transcript_type "protein_coding"; transcript_status "KNOWN"; transcript_name "SNAP47-202"; talon_gene "4819"; talon_transcript "17023"; ccdsid "CCDS1562.1"; havana_transcript "OTTHUMT00000091961.3"; level "2"; protein_id "ENSP00000355721.4"; source "HAVANA"; tag "CCDS"; transcript_support_level "1";
chr1	ENSEMBL	exon	227734996	227735499	.	+	.	gene_id "ENSG00000143740.14"; transcript_id "ENST00000366759.8"; gene_type "protein_coding"; gene_status "KNOWN"; gene_name "SNAP47"; transcript_type "protein_coding"; transcript_status "KNOWN"; transcript_name "SNAP47-202"; exon_number "1"; exon_id "ENSE00001442551.1"; talon_gene "4819"; talon_transcript "17023"; talon_exon "83812"; ccdsid "CCDS1562.1"; exon_status "KNOWN"; level "3"; protein_id "ENSP00000314157.6"; source "ENSEMBL"; tag "CCDS";
chr1	ENSEMBL	exon	227747692	227748233	.	+	.	gene_id "ENSG00000143740.14"; transcript_id "ENST00000366759.8"; gene_type "protein_coding"; gene_status "KNOWN"; gene_name "SNAP47"; transcript_type "protein_coding"; transcript_status "KNOWN"; transcript_name "SNAP47-202"; exon_number "2"; exon_id "ENSE00002266428.1"; talon_gene "4819"; talon_transcript "17023"; talon_exon "83814"; ccdsid "CCDS1562.1"; exon_status "KNOWN"; level "3"; protein_id "ENSP00000314157.6"; source "ENSEMBL"; tag "CCDS";
chr1	ENSEMBL	exon	227758995	227759485	.	+	.	gene_id "ENSG00000143740.14"; transcript_id "ENST00000366759.8"; gene_type "protein_coding"; gene_status "KNOWN"; gene_name "SNAP47"; transcript_type "protein_coding"; transcript_status "KNOWN"; transcript_name "SNAP47-202"; exon_number "3"; exon_id "ENSE00003664029.1"; talon_gene "4819"; talon_transcript "17023"; talon_exon "83805"; ccdsid "CCDS1562.1"; exon_status "KNOWN"; level "3"; protein_id "ENSP00000314157.6"; source "ENSEMBL"; tag "CCDS";
chr1	ENSEMBL	exon	227766959	227767083	.	+	.	gene_id "ENSG00000143740.14"; transcript_id "ENST00000366759.8"; gene_type "protein_coding"; gene_status "KNOWN"; gene_name "SNAP47"; transcript_type "protein_coding"; transcript_status "KNOWN"; transcript_name "SNAP47-202"; exon_number "4"; exon_id "ENSE00003719098.1"; talon_gene "4819"; talon_transcript "17023"; talon_exon "83807"; ccdsid "CCDS1562.1"; exon_status "KNOWN"; level "3"; protein_id "ENSP00000314157.6"; source "ENSEMBL"; tag "CCDS";
chr1	HAVANA	exon	227780527	227781226	.	+	.	gene_id "ENSG00000143740.14"; transcript_id "ENST00000366759.8"; gene_type "protein_coding"; gene_status "KNOWN"; gene_name "SNAP47"; transcript_type "protein_coding"; transcript_status "KNOWN"; transcript_name "SNAP47-202"; exon_number "5"; exon_id "ENSE00001442552.1"; talon_gene "4819"; talon_transcript "17023"; talon_exon "83809"; ccdsid "CCDS1562.1"; exon_status "KNOWN"; level "2"; protein_id "ENSP00000355722.1"; source "HAVANA"; tag "appris_alternative_2";
chr1	HAVANA	transcript	227735436	227776969	.	+	.	gene_id "ENSG00000143740.14"; transcript_id "ENST00000426344.5"; gene_name "SNAP47"; gene_status "KNOWN"; gene_type "protein_coding"; transcript_type "protein_coding"; transcript_status "KNOWN"; transcript_name "SNAP47-205"; talon_gene "4819"; talon_transcript "17026"; havana_transcript "OTTHUMT00000091963.2"; level "2"; protein_id "ENSP00000411128.1"; source "HAVANA"; tag "cds_start_NF"; transcript_support_level "2";
chr1	HAVANA	exon	227735436	227735499	.	+	.	gene_id "ENSG00000143740.14"; transcript_id "ENST00000426344.5"; gene_type "protein_coding"; gene_status "KNOWN"; gene_name "SNAP47"; transcript_type "protein_coding"; transcript_status "KNOWN"; transcript_name "SNAP47-205"; exon_number "1"; exon_id "ENSE00001804183.1"; talon_gene "4819"; talon_transcript "17026"; talon_exon "83821"; exon_status "KNOWN"; level "2"; protein_id "ENSP00000411128.1"; source "HAVANA"; tag "cds_start_NF";
chr1	ENSEMBL	exon	227747692	227748233	.	+	.	gene_id "ENSG00000143740.14"; transcript_id "ENST00000426344.5"; gene_type "protein_coding"; gene_status "KNOWN"; gene_name "SNAP47"; transcript_type "protein_coding"; transcript_status "KNOWN"; transcript_name "SNAP47-205"; exon_number "2"; exon_id "ENSE00002266428.1"; talon_gene "4819"; talon_transcript "17026"; talon_exon "83814"; ccdsid "CCDS1562.1"; exon_status "KNOWN"; level "3"; protein_id "ENSP00000314157.6"; source "ENSEMBL"; tag "CCDS";
chr1	ENSEMBL	exon	227758995	227759485	.	+	.	gene_id "ENSG00000143740.14"; transcript_id "ENST00000426344.5"; gene_type "protein_coding"; gene_status "KNOWN"; gene_name "SNAP47"; transcript_type "protein_coding"; transcript_status "KNOWN"; transcript_name "SNAP47-205"; exon_number "3"; exon_id "ENSE00003664029.1"; talon_gene "4819"; talon_transcript "17026"; talon_exon "83805"; ccdsid "CCDS1562.1"; exon_status "KNOWN"; level "3"; protein_id "ENSP00000314157.6"; source "ENSEMBL"; tag "CCDS";
chr1	ENSEMBL	exon	227766959	227767083	.	+	.	gene_id "ENSG00000143740.14"; transcript_id "ENST00000426344.5"; gene_type "protein_coding"; gene_status "KNOWN"; gene_name "SNAP47"; transcript_type "protein_coding"; transcript_status "KNOWN"; transcript_name "SNAP47-205"; exon_number "4"; exon_id "ENSE00003719098.1"; talon_gene "4819"; talon_transcript "17026"; talon_exon "83807"; ccdsid "CCDS1562.1"; exon_status "KNOWN"; level "3"; protein_id "ENSP00000314157.6"; source "ENSEMBL"; tag "CCDS";
chr1	HAVANA	exon	227775789	227776969	.	+	.	gene_id "ENSG00000143740.14"; transcript_id "ENST00000426344.5"; gene_type "protein_coding"; gene_status "KNOWN"; gene_name "SNAP47"; transcript_type "protein_coding"; transcript_status "KNOWN"; transcript_name "SNAP47-205"; exon_number "5"; exon_id "ENSE00001775065.1"; talon_gene "4819"; talon_transcript "17026"; talon_exon "83822"; exon_status "KNOWN"; level "2"; protein_id "ENSP00000411128.1"; source "HAVANA"; tag "cds_start_NF";
chr1	HAVANA	transcript	227748063	227759652	.	+	.	gene_id "ENSG00000143740.14"; transcript_id "ENST00000606873.1"; gene_name "SNAP47"; gene_status "KNOWN"; gene_type "protein_coding"; transcript_type "protein_coding"; transcript_status "KNOWN"; transcript_name "SNAP47-212"; talon_gene "4819"; talon_transcript "17029"; havana_transcript "OTTHUMT00000470225.1"; level "2"; protein_id "ENSP00000475207.1"; source "HAVANA"; tag "cds_start_NF"; transcript_support_level "2";
chr1	HAVANA	exon	227748063	227748233	.	+	.	gene_id "ENSG00000143740.14"; transcript_id "ENST00000606873.1"; gene_type "protein_coding"; gene_status "KNOWN"; gene_name "SNAP47"; transcript_type "protein_coding"; transcript_status "KNOWN"; transcript_name "SNAP47-212"; exon_number "1"; exon_id "ENSE00003699171.1"; talon_gene "4819"; talon_transcript "17029"; talon_exon "83827"; exon_status "KNOWN"; level "2"; protein_id "ENSP00000475207.1"; source "HAVANA"; tag "cds_start_NF";
chr1	HAVANA	exon	227758995	227759652	.	+	.	gene_id "ENSG00000143740.14"; transcript_id "ENST00000606873.1"; gene_type "protein_coding"; gene_status "KNOWN"; gene_name "SNAP47"; transcript_type "protein_coding"; transcript_status "KNOWN"; transcript_name "SNAP47-212"; exon_number "2"; exon_id "ENSE00003699959.1"; talon_gene "4819"; talon_transcript "17029"; talon_exon "83828"; exon_status "KNOWN"; level "2"; protein_id "ENSP00000475207.1"; source "HAVANA"; tag "cds_start_NF";
chr1	TALON	transcript	227748063	227781226	.	+	.	gene_id "ENSG00000143740.14"; transcript_id "ENCODEHT000658766"; gene_name "SNAP47"; gene_status "KNOWN"; gene_type "protein_coding"; transcript_status "NOVEL"; transcript_name "ENCODEHT000658766"; talon_gene "4819"; talon_transcript "658766"; ISM-suffix_to_IDs "17023,17024,17027,658615,658703,658725,658763"; ISM-suffix_transcript "TRUE"; ISM_to_IDs "17023,17024,17027,658615,658703,658725,658763"; ISM_transcript "TRUE";
chr1	HAVANA	exon	227748063	227748233	.	+	.	gene_id "ENSG00000143740.14"; transcript_id "ENCODEHT000658766"; gene_type "protein_coding"; gene_status "KNOWN"; gene_name "SNAP47"; transcript_status "NOVEL"; transcript_name "ENCODEHT000658766"; exon_number "1"; exon_id "ENSE00003699171.1"; talon_gene "4819"; talon_transcript "658766"; talon_exon "83827"; exon_status "KNOWN"; level "2"; protein_id "ENSP00000475207.1"; source "HAVANA"; tag "cds_start_NF";
chr1	ENSEMBL	exon	227758995	227759485	.	+	.	gene_id "ENSG00000143740.14"; transcript_id "ENCODEHT000658766"; gene_type "protein_coding"; gene_status "KNOWN"; gene_name "SNAP47"; transcript_status "NOVEL"; transcript_name "ENCODEHT000658766"; exon_number "2"; exon_id "ENSE00003664029.1"; talon_gene "4819"; talon_transcript "658766"; talon_exon "83805"; ccdsid "CCDS1562.1"; exon_status "KNOWN"; level "3"; protein_id "ENSP00000314157.6"; source "ENSEMBL"; tag "CCDS";
chr1	ENSEMBL	exon	227766959	227767083	.	+	.	gene_id "ENSG00000143740.14"; transcript_id "ENCODEHT000658766"; gene_type "protein_coding"; gene_status "KNOWN"; gene_name "SNAP47"; transcript_status "NOVEL"; transcript_name "ENCODEHT000658766"; exon_number "3"; exon_id "ENSE00003719098.1"; talon_gene "4819"; talon_transcript "658766"; talon_exon "83807"; ccdsid "CCDS1562.1"; exon_status "KNOWN"; level "3"; protein_id "ENSP00000314157.6"; source "ENSEMBL"; tag "CCDS";
chr1	HAVANA	exon	227780527	227781226	.	+	.	gene_id "ENSG00000143740.14"; transcript_id "ENCODEHT000658766"; gene_type "protein_coding"; gene_status "KNOWN"; gene_name "SNAP47"; transcript_status "NOVEL"; transcript_name "ENCODEHT000658766"; exon_number "4"; exon_id "ENSE00001442552.1"; talon_gene "4819"; talon_transcript "658766"; talon_exon "83809"; ccdsid "CCDS1562.1"; exon_status "KNOWN"; level "2"; protein_id "ENSP00000355722.1"; source "HAVANA"; tag "appris_alternative_2";
chr1	HAVANA	transcript	227748154	227770744	.	+	.	gene_id "ENSG00000143740.14"; transcript_id "ENST00000478768.2"; gene_name "SNAP47"; gene_status "KNOWN"; gene_type "protein_coding"; transcript_type "protein_coding"; transcript_status "KNOWN"; transcript_name "SNAP47-208"; talon_gene "4819"; talon_transcript "17030"; havana_transcript "OTTHUMT00000091969.2"; level "2"; protein_id "ENSP00000485027.1"; source "HAVANA"; tag "cds_start_NF"; transcript_support_level "3";
chr1	HAVANA	exon	227748154	227748233	.	+	.	gene_id "ENSG00000143740.14"; transcript_id "ENST00000478768.2"; gene_type "protein_coding"; gene_status "KNOWN"; gene_name "SNAP47"; transcript_type "protein_coding"; transcript_status "KNOWN"; transcript_name "SNAP47-208"; exon_number "1"; exon_id "ENSE00001837448.1"; talon_gene "4819"; talon_transcript "17030"; talon_exon "83829"; exon_status "KNOWN"; level "2"; protein_id "ENSP00000485027.1"; source "HAVANA"; tag "cds_start_NF";
chr1	ENSEMBL	exon	227758995	227759485	.	+	.	gene_id "ENSG00000143740.14"; transcript_id "ENST00000478768.2"; gene_type "protein_coding"; gene_status "KNOWN"; gene_name "SNAP47"; transcript_type "protein_coding"; transcript_status "KNOWN"; transcript_name "SNAP47-208"; exon_number "2"; exon_id "ENSE00003664029.1"; talon_gene "4819"; talon_transcript "17030"; talon_exon "83805"; ccdsid "CCDS1562.1"; exon_status "KNOWN"; level "3"; protein_id "ENSP00000314157.6"; source "ENSEMBL"; tag "CCDS";
chr1	ENSEMBL	exon	227766959	227767083	.	+	.	gene_id "ENSG00000143740.14"; transcript_id "ENST00000478768.2"; gene_type "protein_coding"; gene_status "KNOWN"; gene_name "SNAP47"; transcript_type "protein_coding"; transcript_status "KNOWN"; transcript_name "SNAP47-208"; exon_number "3"; exon_id "ENSE00003719098.1"; talon_gene "4819"; talon_transcript "17030"; talon_exon "83807"; ccdsid "CCDS1562.1"; exon_status "KNOWN"; level "3"; protein_id "ENSP00000314157.6"; source "ENSEMBL"; tag "CCDS";
chr1	HAVANA	exon	227770571	227770744	.	+	.	gene_id "ENSG00000143740.14"; transcript_id "ENST00000478768.2"; gene_type "protein_coding"; gene_status "KNOWN"; gene_name "SNAP47"; transcript_type "protein_coding"; transcript_status "KNOWN"; transcript_name "SNAP47-208"; exon_number "4"; exon_id "ENSE00001958232.2"; talon_gene "4819"; talon_transcript "17030"; talon_exon "83831"; exon_status "KNOWN"; level "2"; protein_id "ENSP00000485027.1"; source "HAVANA"; tag "cds_start_NF";
chr1	HAVANA	gene	227731189	227735411	.	-	.	gene_id "ENSG00000081692.12"; gene_name "JMJD4"; gene_status "KNOWN"; gene_type "protein_coding"; talon_gene "4820"; havana_gene "OTTHUMG00000037698.3"; level "2";
chr1	HAVANA	transcript	227731189	227735411	.	-	.	gene_id "ENSG00000081692.12"; transcript_id "ENST00000366758.7"; gene_name "JMJD4"; gene_status "KNOWN"; gene_type "protein_coding"; transcript_type "protein_coding"; transcript_status "KNOWN"; transcript_name "JMJD4-201"; talon_gene "4820"; talon_transcript "17032"; ccdsid "CCDS1561.1"; havana_transcript "OTTHUMT00000091970.1"; level "2"; protein_id "ENSP00000355720.3"; source "HAVANA"; tag "CCDS"; transcript_support_level "1";
chr1	ENSEMBL	exon	227735012	227735411	.	-	.	gene_id "ENSG00000081692.12"; transcript_id "ENST00000366758.7"; gene_type "protein_coding"; gene_status "KNOWN"; gene_name "JMJD4"; transcript_type "protein_coding"; transcript_status "KNOWN"; transcript_name "JMJD4-201"; exon_number "1"; exon_id "ENSE00001442550.1"; talon_gene "4820"; talon_transcript "17032"; talon_exon "83835"; ccdsid "CCDS1561.1"; exon_status "KNOWN"; level "3"; protein_id "ENSP00000484088.1"; source "ENSEMBL"; tag "CCDS";
chr1	ENSEMBL	exon	227734651	227734816	.	-	.	gene_id "ENSG00000081692.12"; transcript_id "ENST00000366758.7"; gene_type "protein_coding"; gene_status "KNOWN"; gene_name "JMJD4"; transcript_type "protein_coding"; transcript_status "KNOWN"; transcript_name "JMJD4-201"; exon_number "2"; exon_id "ENSE00003470380.1"; talon_gene "4820"; talon_transcript "17032"; talon_exon "83837"; ccdsid "CCDS1561.1"; exon_status "KNOWN"; level "3"; protein_id "ENSP00000484088.1"; source "ENSEMBL"; tag "CCDS";
chr1	ENSEMBL	exon	227733907	227734032	.	-	.	gene_id "ENSG00000081692.12"; transcript_id "ENST00000366758.7"; gene_type "protein_coding"; gene_status "KNOWN"; gene_name "JMJD4"; transcript_type "protein_coding"; transcript_status "KNOWN"; transcript_name "JMJD4-201"; exon_number "3"; exon_id "ENSE00003616824.1"; talon_gene "4820"; talon_transcript "17032"; talon_exon "83839"; ccdsid "CCDS1561.1"; exon_status "KNOWN"; level "3"; protein_id "ENSP00000484088.1"; source "ENSEMBL"; tag "CCDS";
chr1	ENSEMBL	exon	227733414	227733681	.	-	.	gene_id "ENSG00000081692.12"; transcript_id "ENST00000366758.7"; gene_type "protein_coding"; gene_status "KNOWN"; gene_name "JMJD4"; transcript_type "protein_coding"; transcript_status "KNOWN"; transcript_name "JMJD4-201"; exon_number "4"; exon_id "ENSE00000656184.1"; talon_gene "4820"; talon_transcript "17032"; talon_exon "83841"; ccdsid "CCDS1561.1"; exon_status "KNOWN"; level "3"; protein_id "ENSP00000484088.1"; source "ENSEMBL"; tag "CCDS";
chr1	ENSEMBL	exon	227732881	227733027	.	-	.	gene_id "ENSG00000081692.12"; transcript_id "ENST00000366758.7"; gene_type "protein_coding"; gene_status "KNOWN"; gene_name "JMJD4"; transcript_type "protein_coding"; transcript_status "KNOWN"; transcript_name "JMJD4-201"; exon_number "5"; exon_id "ENSE00000656185.1"; talon_gene "4820"; talon_transcript "17032"; talon_exon "83843"; ccdsid "CCDS1561.1"; exon_status "KNOWN"; level "3"; protein_id "ENSP00000484088.1"; source "ENSEMBL"; tag "CCDS";
chr1	HAVANA	exon	227731189	227732676	.	-	.	gene_id "ENSG00000081692.12"; transcript_id "ENST00000366758.7"; gene_type "protein_coding"; gene_status "KNOWN"; gene_name "JMJD4"; transcript_type "protein_coding"; transcript_status "KNOWN"; transcript_name "JMJD4-201"; exon_number "6"; exon_id "ENSE00001442549.3"; talon_gene "4820"; talon_transcript "17032"; talon_exon "83844"; ccdsid "CCDS1561.1"; exon_status "KNOWN"; level "2"; protein_id "ENSP00000355720.3"; source "HAVANA"; tag "CCDS";
chr1	HAVANA	gene	228082660	228099211	.	+	.	gene_id "ENSG00000143761.15"; gene_name "ARF1"; gene_status "KNOWN"; gene_type "protein_coding"; talon_gene "4829"; havana_gene "OTTHUMG00000037595.3"; level "2"; tag "ncRNA_host";
chr1	ENSEMBL	transcript	228082660	228099211	.	+	.	gene_id "ENSG00000143761.15"; transcript_id "ENST00000540651.5"; gene_name "ARF1"; gene_status "KNOWN"; gene_type "protein_coding"; transcript_type "protein_coding"; transcript_status "KNOWN"; transcript_name "ARF1-213"; talon_gene "4829"; talon_transcript "17047"; ccdsid "CCDS1565.1"; level "3"; protein_id "ENSP00000442980.1"; source "ENSEMBL"; tag "CCDS"; transcript_support_level "2";
chr1	ENSEMBL	exon	228082660	228082850	.	+	.	gene_id "ENSG00000143761.15"; transcript_id "ENST00000540651.5"; gene_type "protein_coding"; gene_status "KNOWN"; gene_name "ARF1"; transcript_type "protein_coding"; transcript_status "KNOWN"; transcript_name "ARF1-213"; exon_number "1"; exon_id "ENSE00002312408.1"; talon_gene "4829"; talon_transcript "17047"; talon_exon "83890"; ccdsid "CCDS1565.1"; exon_status "KNOWN"; level "3"; protein_id "ENSP00000442980.1"; source "ENSEMBL"; tag "CCDS";
chr1	HAVANA	exon	228097078	228097262	.	+	.	gene_id "ENSG00000143761.15"; transcript_id "ENST00000540651.5"; gene_type "protein_coding"; gene_status "KNOWN"; gene_name "ARF1"; transcript_type "protein_coding"; transcript_status "KNOWN"; transcript_name "ARF1-213"; exon_number "2"; exon_id "ENSE00003473670.1"; talon_gene "4829"; talon_transcript "17047"; talon_exon "83892"; ccdsid "CCDS1565.1"; exon_status "KNOWN"; level "2"; protein_id "ENSP00000272102.5"; source "HAVANA"; tag "CCDS";
chr1	HAVANA	exon	228097342	228097452	.	+	.	gene_id "ENSG00000143761.15"; transcript_id "ENST00000540651.5"; gene_type "protein_coding"; gene_status "KNOWN"; gene_name "ARF1"; transcript_type "protein_coding"; transcript_status "KNOWN"; transcript_name "ARF1-213"; exon_number "3"; exon_id "ENSE00003646335.1"; talon_gene "4829"; talon_transcript "17047"; talon_exon "83894"; ccdsid "CCDS1565.1"; exon_status "KNOWN"; level "2"; protein_id "ENSP00000272102.5"; source "HAVANA"; tag "CCDS";
chr1	HAVANA	exon	228097591	228097715	.	+	.	gene_id "ENSG00000143761.15"; transcript_id "ENST00000540651.5"; gene_type "protein_coding"; gene_status "KNOWN"; gene_name "ARF1"; transcript_type "protein_coding"; transcript_status "KNOWN"; transcript_name "ARF1-213"; exon_number "4"; exon_id "ENSE00003625230.1"; talon_gene "4829"; talon_transcript "17047"; talon_exon "83896"; ccdsid "CCDS1565.1"; exon_status "KNOWN"; level "2"; protein_id "ENSP00000272102.5"; source "HAVANA"; tag "CCDS";
chr1	ENSEMBL	exon	228097852	228099211	.	+	.	gene_id "ENSG00000143761.15"; transcript_id "ENST00000540651.5"; gene_type "protein_coding"; gene_status "KNOWN"; gene_name "ARF1"; transcript_type "protein_coding"; transcript_status "KNOWN"; transcript_name "ARF1-213"; exon_number "5"; exon_id "ENSE00002234735.1"; talon_gene "4829"; talon_transcript "17047"; talon_exon "83898"; ccdsid "CCDS1565.1"; exon_status "KNOWN"; level "3"; protein_id "ENSP00000442980.1"; source "ENSEMBL"; tag "CCDS";
chr1	HAVANA	transcript	228082660	228099212	.	+	.	gene_id "ENSG00000143761.15"; transcript_id "ENST00000272102.9"; gene_name "ARF1"; gene_status "KNOWN"; gene_type "protein_coding"; transcript_type "protein_coding"; transcript_status "KNOWN"; transcript_name "ARF1-201"; talon_gene "4829"; talon_transcript "17048"; ccdsid "CCDS1565.1"; havana_transcript "OTTHUMT00000091650.2"; level "2"; protein_id "ENSP00000272102.5"; source "HAVANA"; tag "CCDS"; transcript_support_level "1";
chr1	HAVANA	exon	228082660	228082765	.	+	.	gene_id "ENSG00000143761.15"; transcript_id "ENST00000272102.9"; gene_type "protein_coding"; gene_status "KNOWN"; gene_name "ARF1"; transcript_type "protein_coding"; transcript_status "KNOWN"; transcript_name "ARF1-201"; exon_number "1"; exon_id "ENSE00001015362.3"; talon_gene "4829"; talon_transcript "17048"; talon_exon "83899"; ccdsid "CCDS1565.1"; exon_status "KNOWN"; level "2"; protein_id "ENSP00000272102.5"; source "HAVANA"; tag "CCDS";
chr1	HAVANA	exon	228097078	228097262	.	+	.	gene_id "ENSG00000143761.15"; transcript_id "ENST00000272102.9"; gene_type "protein_coding"; gene_status "KNOWN"; gene_name "ARF1"; transcript_type "protein_coding"; transcript_status "KNOWN"; transcript_name "ARF1-201"; exon_number "2"; exon_id "ENSE00003473670.1"; talon_gene "4829"; talon_transcript "17048"; talon_exon "83892"; ccdsid "CCDS1565.1"; exon_status "KNOWN"; level "2"; protein_id "ENSP00000272102.5"; source "HAVANA"; tag "CCDS";
chr1	HAVANA	exon	228097342	228097452	.	+	.	gene_id "ENSG00000143761.15"; transcript_id "ENST00000272102.9"; gene_type "protein_coding"; gene_status "KNOWN"; gene_name "ARF1"; transcript_type "protein_coding"; transcript_status "KNOWN"; transcript_name "ARF1-201"; exon_number "3"; exon_id "ENSE00003646335.1"; talon_gene "4829"; talon_transcript "17048"; talon_exon "83894"; ccdsid "CCDS1565.1"; exon_status "KNOWN"; level "2"; protein_id "ENSP00000272102.5"; source "HAVANA"; tag "CCDS";
chr1	HAVANA	exon	228097591	228097715	.	+	.	gene_id "ENSG00000143761.15"; transcript_id "ENST00000272102.9"; gene_type "protein_coding"; gene_status "KNOWN"; gene_name "ARF1"; transcript_type "protein_coding"; transcript_status "KNOWN"; transcript_name "ARF1-201"; exon_number "4"; exon_id "ENSE00003625230.1"; talon_gene "4829"; talon_transcript "17048"; talon_exon "83896"; ccdsid "CCDS1565.1"; exon_status "KNOWN"; level "2"; protein_id "ENSP00000272102.5"; source "HAVANA"; tag "CCDS";
chr1	HAVANA	exon	228097852	228099212	.	+	.	gene_id "ENSG00000143761.15"; transcript_id "ENST00000272102.9"; gene_type "protein_coding"; gene_status "KNOWN"; gene_name "ARF1"; transcript_type "protein_coding"; transcript_status "KNOWN"; transcript_name "ARF1-201"; exon_number "5"; exon_id "ENSE00001908017.2"; talon_gene "4829"; talon_transcript "17048"; talon_exon "83901"; ccdsid "CCDS1565.1"; exon_status "KNOWN"; level "2"; protein_id "ENSP00000272102.5"; source "HAVANA"; tag "CCDS";
chr1	HAVANA	transcript	228082730	228098027	.	+	.	gene_id "ENSG00000143761.15"; transcript_id "ENST00000470670.5"; gene_name "ARF1"; gene_status "KNOWN"; gene_type "protein_coding"; transcript_type "processed_transcript"; transcript_status "KNOWN"; transcript_name "ARF1-204"; talon_gene "4829"; talon_transcript "17049"; havana_transcript "OTTHUMT00000092127.1"; level "2"; source "HAVANA"; transcript_support_level "3";
chr1	HAVANA	exon	228082730	228082765	.	+	.	gene_id "ENSG00000143761.15"; transcript_id "ENST00000470670.5"; gene_type "protein_coding"; gene_status "KNOWN"; gene_name "ARF1"; transcript_type "processed_transcript"; transcript_status "KNOWN"; transcript_name "ARF1-204"; exon_number "1"; exon_id "ENSE00001895230.1"; talon_gene "4829"; talon_transcript "17049"; talon_exon "83902"; exon_status "KNOWN"; level "2"; source "HAVANA";
chr1	HAVANA	exon	228097078	228097452	.	+	.	gene_id "ENSG00000143761.15"; transcript_id "ENST00000470670.5"; gene_type "protein_coding"; gene_status "KNOWN"; gene_name "ARF1"; transcript_type "processed_transcript"; transcript_status "KNOWN"; transcript_name "ARF1-204"; exon_number "2"; exon_id "ENSE00001849703.1"; talon_gene "4829"; talon_transcript "17049"; talon_exon "83903"; exon_status "KNOWN"; level "2"; source "HAVANA";
chr1	HAVANA	exon	228097591	228097715	.	+	.	gene_id "ENSG00000143761.15"; transcript_id "ENST00000470670.5"; gene_type "protein_coding"; gene_status "KNOWN"; gene_name "ARF1"; transcript_type "processed_transcript"; transcript_status "KNOWN"; transcript_name "ARF1-204"; exon_number "3"; exon_id "ENSE00003625230.1"; talon_gene "4829"; talon_transcript "17049"; talon_exon "83896"; ccdsid "CCDS1565.1"; exon_status "KNOWN"; level "2"; protein_id "ENSP00000272102.5"; source "HAVANA"; tag "CCDS";
chr1	HAVANA	exon	228097852	228098027	.	+	.	gene_id "ENSG00000143761.15"; transcript_id "ENST00000470670.5"; gene_type "protein_coding"; gene_status "KNOWN"; gene_name "ARF1"; transcript_type "processed_transcript"; transcript_status "KNOWN"; transcript_name "ARF1-204"; exon_number "4"; exon_id "ENSE00001923981.1"; talon_gene "4829"; talon_transcript "17049"; talon_exon "83904"; exon_status "KNOWN"; level "2"; source "HAVANA";
chr1	TALON	transcript	228097078	228099211	.	+	.	gene_id "ENSG00000143761.15"; transcript_id "ENCODEHT000661117"; gene_name "ARF1"; gene_status "KNOWN"; gene_type "protein_coding"; transcript_status "NOVEL"; transcript_name "ENCODEHT000661117"; talon_gene "4829"; talon_transcript "661117"; ISM-suffix_to_IDs "17047,17048,17050,17051,17052,17054,17055,17056,17058,17059,658884,658885,659893,660155,661111,661113"; ISM-suffix_transcript "TRUE"; ISM_to_IDs "17047,17048,17050,17051,17052,17054,17055,17056,17058,17059,658884,658885,659323,659436,659893,660093,660155,660696,660912,661052,661111,661113"; ISM_transcript "TRUE";
chr1	HAVANA	exon	228097078	228097262	.	+	.	gene_id "ENSG00000143761.15"; transcript_id "ENCODEHT000661117"; gene_type "protein_coding"; gene_status "KNOWN"; gene_name "ARF1"; transcript_status "NOVEL"; transcript_name "ENCODEHT000661117"; exon_number "1"; exon_id "ENSE00003473670.1"; talon_gene "4829"; talon_transcript "661117"; talon_exon "83892"; ccdsid "CCDS1565.1"; exon_status "KNOWN"; level "2"; protein_id "ENSP00000272102.5"; source "HAVANA"; tag "CCDS";
chr1	HAVANA	exon	228097342	228097452	.	+	.	gene_id "ENSG00000143761.15"; transcript_id "ENCODEHT000661117"; gene_type "protein_coding"; gene_status "KNOWN"; gene_name "ARF1"; transcript_status "NOVEL"; transcript_name "ENCODEHT000661117"; exon_number "2"; exon_id "ENSE00003646335.1"; talon_gene "4829"; talon_transcript "661117"; talon_exon "83894"; ccdsid "CCDS1565.1"; exon_status "KNOWN"; level "2"; protein_id "ENSP00000272102.5"; source "HAVANA"; tag "CCDS";
chr1	HAVANA	exon	228097591	228097715	.	+	.	gene_id "ENSG00000143761.15"; transcript_id "ENCODEHT000661117"; gene_type "protein_coding"; gene_status "KNOWN"; gene_name "ARF1"; transcript_status "NOVEL"; transcript_name "ENCODEHT000661117"; exon_number "3"; exon_id "ENSE00003625230.1"; talon_gene "4829"; talon_transcript "661117"; talon_exon "83896"; ccdsid "CCDS1565.1"; exon_status "KNOWN"; level "2"; protein_id "ENSP00000272102.5"; source "HAVANA"; tag "CCDS";
chr1	ENSEMBL	exon	228097852	228099211	.	+	.	gene_id "ENSG00000143761.15"; transcript_id "ENCODEHT000661117"; gene_type "protein_coding"; gene_status "KNOWN"; gene_name "ARF1"; transcript_status "NOVEL"; transcript_name "ENCODEHT000661117"; exon_number "4"; exon_id "ENSE00002234735.1"; talon_gene "4829"; talon_transcript "661117"; talon_exon "83898"; ccdsid "CCDS1565.1"; exon_status "KNOWN"; level "3"; protein_id "ENSP00000442980.1"; source "ENSEMBL"; tag "CCDS";
chr1	TALON	transcript	228097341	228099211	.	+	.	gene_id "ENSG00000143761.15"; transcript_id "ENCODEHT000661223"; gene_name "ARF1"; gene_status "KNOWN"; gene_type "protein_coding"; transcript_status "NOVEL"; transcript_name "ENCODEHT000661223"; talon_gene "4829"; talon_transcript "661223"; ISM-suffix_to_IDs "17047,17048,17049,17050,17051,17052,17054,17055,17056,17058,17059,658884,658885,659893,660155,660266,660425,660900,661111,661113,661117,661221"; ISM-suffix_transcript "TRUE"; ISM_to_IDs "17047,17048,17049,17050,17051,17052,17054,17055,17056,17058,17059,658884,658885,659323,659436,659893,660093,660155,660266,660425,660696,660900,660912,661052,661111,661113,661117,661210,661221"; ISM_transcript "TRUE";
chr1	TALON	exon	228097341	228097452	.	+	.	gene_id "ENSG00000143761.15"; transcript_id "ENCODEHT000661223"; gene_type "protein_coding"; gene_status "KNOWN"; gene_name "ARF1"; transcript_status "NOVEL"; transcript_name "ENCODEHT000661223"; exon_number "1"; exon_id "1452486"; talon_gene "4829"; talon_transcript "661223"; talon_exon "1452486"; exon_status "NOVEL";
chr1	HAVANA	exon	228097591	228097715	.	+	.	gene_id "ENSG00000143761.15"; transcript_id "ENCODEHT000661223"; gene_type "protein_coding"; gene_status "KNOWN"; gene_name "ARF1"; transcript_status "NOVEL"; transcript_name "ENCODEHT000661223"; exon_number "2"; exon_id "ENSE00003625230.1"; talon_gene "4829"; talon_transcript "661223"; talon_exon "83896"; ccdsid "CCDS1565.1"; exon_status "KNOWN"; level "2"; protein_id "ENSP00000272102.5"; source "HAVANA"; tag "CCDS";
chr1	ENSEMBL	exon	228097852	228099211	.	+	.	gene_id "ENSG00000143761.15"; transcript_id "ENCODEHT000661223"; gene_type "protein_coding"; gene_status "KNOWN"; gene_name "ARF1"; transcript_status "NOVEL"; transcript_name "ENCODEHT000661223"; exon_number "3"; exon_id "ENSE00002234735.1"; talon_gene "4829"; talon_transcript "661223"; talon_exon "83898"; ccdsid "CCDS1565.1"; exon_status "KNOWN"; level "3"; protein_id "ENSP00000442980.1"; source "ENSEMBL"; tag "CCDS";
chr1	TALON	transcript	228097852	228099211	.	+	.	gene_id "ENSG00000143761.15"; transcript_id "ENCODEHT000661227"; gene_name "ARF1"; gene_status "KNOWN"; gene_type "protein_coding"; transcript_status "NOVEL"; transcript_name "ENCODEHT000661227"; talon_gene "4829"; talon_transcript "661227"; ISM_to_IDs "17047,17056,658884,659108,659157,659259,659741,659893,660155,660266,660425,660487,660900,661111,661113,661117,661221,661223,661224"; ISM_transcript "TRUE";
chr1	ENSEMBL	exon	228097852	228099211	.	+	.	gene_id "ENSG00000143761.15"; transcript_id "ENCODEHT000661227"; gene_type "protein_coding"; gene_status "KNOWN"; gene_name "ARF1"; transcript_status "NOVEL"; transcript_name "ENCODEHT000661227"; exon_number "1"; exon_id "ENSE00002234735.1"; talon_gene "4829"; talon_transcript "661227"; talon_exon "83898"; ccdsid "CCDS1565.1"; exon_status "KNOWN"; level "3"; protein_id "ENSP00000442980.1"; source "ENSEMBL"; tag "CCDS";
chr1	HAVANA	gene	228100731	228103462	.	-	.	gene_id "ENSG00000143793.12"; gene_name "C1orf35"; gene_status "KNOWN"; gene_type "protein_coding"; talon_gene "4831"; havana_gene "OTTHUMG00000037793.2"; level "2";
chr1	HAVANA	transcript	228100731	228103462	.	-	.	gene_id "ENSG00000143793.12"; transcript_id "ENST00000272139.4"; gene_name "C1orf35"; gene_status "KNOWN"; gene_type "protein_coding"; transcript_type "protein_coding"; transcript_status "KNOWN"; transcript_name "C1orf35-201"; talon_gene "4831"; talon_transcript "17064"; ccdsid "CCDS1566.1"; havana_transcript "OTTHUMT00000092245.1"; level "2"; protein_id "ENSP00000272139.4"; source "HAVANA"; tag "CCDS"; transcript_support_level "1";
chr1	HAVANA	exon	228103134	228103462	.	-	.	gene_id "ENSG00000143793.12"; transcript_id "ENST00000272139.4"; gene_type "protein_coding"; gene_status "KNOWN"; gene_name "C1orf35"; transcript_type "protein_coding"; transcript_status "KNOWN"; transcript_name "C1orf35-201"; exon_number "1"; exon_id "ENSE00001838681.1"; talon_gene "4831"; talon_transcript "17064"; talon_exon "83952"; ccdsid "CCDS1566.1"; exon_status "KNOWN"; level "2"; protein_id "ENSP00000272139.4"; source "HAVANA"; tag "CCDS";
chr1	HAVANA	exon	228102899	228103049	.	-	.	gene_id "ENSG00000143793.12"; transcript_id "ENST00000272139.4"; gene_type "protein_coding"; gene_status "KNOWN"; gene_name "C1orf35"; transcript_type "protein_coding"; transcript_status "KNOWN"; transcript_name "C1orf35-201"; exon_number "2"; exon_id "ENSE00003536143.1"; talon_gene "4831"; talon_transcript "17064"; talon_exon "83938"; ccdsid "CCDS1566.1"; exon_status "KNOWN"; level "2"; protein_id "ENSP00000272139.4"; source "HAVANA"; tag "CCDS";
chr1	HAVANA	exon	228102643	228102688	.	-	.	gene_id "ENSG00000143793.12"; transcript_id "ENST00000272139.4"; gene_type "protein_coding"; gene_status "KNOWN"; gene_name "C1orf35"; transcript_type "protein_coding"; transcript_status "KNOWN"; transcript_name "C1orf35-201"; exon_number "3"; exon_id "ENSE00003570099.1"; talon_gene "4831"; talon_transcript "17064"; talon_exon "83940"; ccdsid "CCDS1566.1"; exon_status "KNOWN"; level "2"; protein_id "ENSP00000272139.4"; source "HAVANA"; tag "CCDS";
chr1	HAVANA	exon	228102478	228102560	.	-	.	gene_id "ENSG00000143793.12"; transcript_id "ENST00000272139.4"; gene_type "protein_coding"; gene_status "KNOWN"; gene_name "C1orf35"; transcript_type "protein_coding"; transcript_status "KNOWN"; transcript_name "C1orf35-201"; exon_number "4"; exon_id "ENSE00003523806.1"; talon_gene "4831"; talon_transcript "17064"; talon_exon "83946"; ccdsid "CCDS1566.1"; exon_status "KNOWN"; level "2"; protein_id "ENSP00000272139.4"; source "HAVANA"; tag "CCDS";
chr1	HAVANA	exon	228102310	228102382	.	-	.	gene_id "ENSG00000143793.12"; transcript_id "ENST00000272139.4"; gene_type "protein_coding"; gene_status "KNOWN"; gene_name "C1orf35"; transcript_type "protein_coding"; transcript_status "KNOWN"; transcript_name "C1orf35-201"; exon_number "5"; exon_id "ENSE00003569890.1"; talon_gene "4831"; talon_transcript "17064"; talon_exon "83953"; ccdsid "CCDS1566.1"; exon_status "KNOWN"; level "2"; protein_id "ENSP00000272139.4"; source "HAVANA"; tag "CCDS";
chr1	HAVANA	exon	228102080	228102165	.	-	.	gene_id "ENSG00000143793.12"; transcript_id "ENST00000272139.4"; gene_type "protein_coding"; gene_status "KNOWN"; gene_name "C1orf35"; transcript_type "protein_coding"; transcript_status "KNOWN"; transcript_name "C1orf35-201"; exon_number "6"; exon_id "ENSE00003611818.1"; talon_gene "4831"; talon_transcript "17064"; talon_exon "83955"; ccdsid "CCDS1566.1"; exon_status "KNOWN"; level "2"; protein_id "ENSP00000272139.4"; source "HAVANA"; tag "CCDS";
chr1	HAVANA	exon	228101339	228101473	.	-	.	gene_id "ENSG00000143793.12"; transcript_id "ENST00000272139.4"; gene_type "protein_coding"; gene_status "KNOWN"; gene_name "C1orf35"; transcript_type "protein_coding"; transcript_status "KNOWN"; transcript_name "C1orf35-201"; exon_number "7"; exon_id "ENSE00003612433.1"; talon_gene "4831"; talon_transcript "17064"; talon_exon "83950"; ccdsid "CCDS1566.1"; exon_status "KNOWN"; level "2"; protein_id "ENSP00000272139.4"; source "HAVANA"; tag "CCDS";
chr1	HAVANA	exon	228100731	228101254	.	-	.	gene_id "ENSG00000143793.12"; transcript_id "ENST00000272139.4"; gene_type "protein_coding"; gene_status "KNOWN"; gene_name "C1orf35"; transcript_type "protein_coding"; transcript_status "KNOWN"; transcript_name "C1orf35-201"; exon_number "8"; exon_id "ENSE00003562731.1"; talon_gene "4831"; talon_transcript "17064"; talon_exon "83951"; ccdsid "CCDS1566.1"; exon_status "KNOWN"; level "2"; protein_id "ENSP00000272139.4"; source "HAVANA"; tag "CCDS";
chr1	HAVANA	gene	228106679	228109295	.	-	.	gene_id "ENSG00000162910.18"; gene_name "MRPL55"; gene_status "KNOWN"; gene_type "protein_coding"; talon_gene "4832"; havana_gene "OTTHUMG00000037965.9"; level "2";
chr1	HAVANA	transcript	228106679	228108275	.	-	.	gene_id "ENSG00000162910.18"; transcript_id "ENST00000465268.1"; gene_name "MRPL55"; gene_status "KNOWN"; gene_type "protein_coding"; transcript_type "retained_intron"; transcript_status "KNOWN"; transcript_name "MRPL55-225"; talon_gene "4832"; talon_transcript "17069"; havana_transcript "OTTHUMT00000092831.1"; level "2"; source "HAVANA"; transcript_support_level "2";
chr1	HAVANA	exon	228107668	228108275	.	-	.	gene_id "ENSG00000162910.18"; transcript_id "ENST00000465268.1"; gene_type "protein_coding"; gene_status "KNOWN"; gene_name "MRPL55"; transcript_type "retained_intron"; transcript_status "KNOWN"; transcript_name "MRPL55-225"; exon_number "1"; exon_id "ENSE00001943705.1"; talon_gene "4832"; talon_transcript "17069"; talon_exon "83969"; exon_status "KNOWN"; level "2"; source "HAVANA";
chr1	HAVANA	exon	228106679	228106918	.	-	.	gene_id "ENSG00000162910.18"; transcript_id "ENST00000465268.1"; gene_type "protein_coding"; gene_status "KNOWN"; gene_name "MRPL55"; transcript_type "retained_intron"; transcript_status "KNOWN"; transcript_name "MRPL55-225"; exon_number "2"; exon_id "ENSE00003670955.1"; talon_gene "4832"; talon_transcript "17069"; talon_exon "83971"; ccdsid "CCDS1567.1"; exon_status "KNOWN"; level "2"; protein_id "ENSP00000482290.1"; source "HAVANA"; tag "basic";
chr1	HAVANA	transcript	228106679	228108744	.	-	.	gene_id "ENSG00000162910.18"; transcript_id "ENST00000366733.5"; gene_name "MRPL55"; gene_status "KNOWN"; gene_type "protein_coding"; transcript_type "protein_coding"; transcript_status "KNOWN"; transcript_name "MRPL55-207"; talon_gene "4832"; talon_transcript "17072"; ccdsid "CCDS1567.1"; havana_transcript "OTTHUMT00000092834.3"; level "2"; protein_id "ENSP00000355694.1"; source "HAVANA"; tag "CCDS"; transcript_support_level "2";
chr1	HAVANA	exon	228108437	228108744	.	-	.	gene_id "ENSG00000162910.18"; transcript_id "ENST00000366733.5"; gene_type "protein_coding"; gene_status "KNOWN"; gene_name "MRPL55"; transcript_type "protein_coding"; transcript_status "KNOWN"; transcript_name "MRPL55-207"; exon_number "1"; exon_id "ENSE00001442508.1"; talon_gene "4832"; talon_transcript "17072"; talon_exon "83981"; ccdsid "CCDS1567.1"; exon_status "KNOWN"; level "2"; protein_id "ENSP00000355694.1"; source "HAVANA"; tag "CCDS";
chr1	ENSEMBL	exon	228108235	228108318	.	-	.	gene_id "ENSG00000162910.18"; transcript_id "ENST00000366733.5"; gene_type "protein_coding"; gene_status "KNOWN"; gene_name "MRPL55"; transcript_type "protein_coding"; transcript_status "KNOWN"; transcript_name "MRPL55-207"; exon_number "2"; exon_id "ENSE00003680201.1"; talon_gene "4832"; talon_transcript "17072"; talon_exon "83982"; ccdsid "CCDS44325.1"; exon_status "KNOWN"; level "3"; protein_id "ENSP00000403614.1"; source "ENSEMBL"; tag "CCDS";
chr1	ENSEMBL	exon	228107668	228107869	.	-	.	gene_id "ENSG00000162910.18"; transcript_id "ENST00000366733.5"; gene_type "protein_coding"; gene_status "KNOWN"; gene_name "MRPL55"; transcript_type "protein_coding"; transcript_status "KNOWN"; transcript_name "MRPL55-207"; exon_number "3"; exon_id "ENSE00003556550.1"; talon_gene "4832"; talon_transcript "17072"; talon_exon "83976"; ccdsid "CCDS1567.1"; exon_status "KNOWN"; level "3"; protein_id "ENSP00000375740.3"; source "ENSEMBL"; tag "CCDS";
chr1	HAVANA	exon	228106679	228106918	.	-	.	gene_id "ENSG00000162910.18"; transcript_id "ENST00000366733.5"; gene_type "protein_coding"; gene_status "KNOWN"; gene_name "MRPL55"; transcript_type "protein_coding"; transcript_status "KNOWN"; transcript_name "MRPL55-207"; exon_number "4"; exon_id "ENSE00003670955.1"; talon_gene "4832"; talon_transcript "17072"; talon_exon "83971"; ccdsid "CCDS1567.1"; exon_status "KNOWN"; level "2"; protein_id "ENSP00000482290.1"; source "HAVANA"; tag "basic";
chr1	HAVANA	transcript	228106679	228109055	.	-	.	gene_id "ENSG00000162910.18"; transcript_id "ENST00000366742.5"; gene_name "MRPL55"; gene_status "KNOWN"; gene_type "protein_coding"; transcript_type "protein_coding"; transcript_status "KNOWN"; transcript_name "MRPL55-215"; talon_gene "4832"; talon_transcript "17080"; ccdsid "CCDS1567.1"; havana_transcript "OTTHUMT00000092821.2"; level "2"; protein_id "ENSP00000355703.1"; source "HAVANA"; tag "CCDS"; transcript_support_level "2";
chr1	HAVANA	exon	228108955	228109055	.	-	.	gene_id "ENSG00000162910.18"; transcript_id "ENST00000366742.5"; gene_type "protein_coding"; gene_status "KNOWN"; gene_name "MRPL55"; transcript_type "protein_coding"; transcript_status "KNOWN"; transcript_name "MRPL55-215"; exon_number "1"; exon_id "ENSE00001442517.1"; talon_gene "4832"; talon_transcript "17080"; talon_exon "83998"; ccdsid "CCDS1567.1"; exon_status "KNOWN"; level "2"; protein_id "ENSP00000355703.1"; source "HAVANA"; tag "CCDS";
chr1	ENSEMBL	exon	228108235	228108321	.	-	.	gene_id "ENSG00000162910.18"; transcript_id "ENST00000366742.5"; gene_type "protein_coding"; gene_status "KNOWN"; gene_name "MRPL55"; transcript_type "protein_coding"; transcript_status "KNOWN"; transcript_name "MRPL55-215"; exon_number "2"; exon_id "ENSE00003507221.1"; talon_gene "4832"; talon_transcript "17080"; talon_exon "83986"; ccdsid "CCDS1567.1"; exon_status "KNOWN"; level "3"; protein_id "ENSP00000375740.3"; source "ENSEMBL"; tag "CCDS";
chr1	ENSEMBL	exon	228107668	228107869	.	-	.	gene_id "ENSG00000162910.18"; transcript_id "ENST00000366742.5"; gene_type "protein_coding"; gene_status "KNOWN"; gene_name "MRPL55"; transcript_type "protein_coding"; transcript_status "KNOWN"; transcript_name "MRPL55-215"; exon_number "3"; exon_id "ENSE00003556550.1"; talon_gene "4832"; talon_transcript "17080"; talon_exon "83976"; ccdsid "CCDS1567.1"; exon_status "KNOWN"; level "3"; protein_id "ENSP00000375740.3"; source "ENSEMBL"; tag "CCDS";
chr1	HAVANA	exon	228106679	228106918	.	-	.	gene_id "ENSG00000162910.18"; transcript_id "ENST00000366742.5"; gene_type "protein_coding"; gene_status "KNOWN"; gene_name "MRPL55"; transcript_type "protein_coding"; transcript_status "KNOWN"; transcript_name "MRPL55-215"; exon_number "4"; exon_id "ENSE00003670955.1"; talon_gene "4832"; talon_transcript "17080"; talon_exon "83971"; ccdsid "CCDS1567.1"; exon_status "KNOWN"; level "2"; protein_id "ENSP00000482290.1"; source "HAVANA"; tag "basic";
chr1	HAVANA	transcript	228106679	228109283	.	-	.	gene_id "ENSG00000162910.18"; transcript_id "ENST00000348259.9"; gene_name "MRPL55"; gene_status "KNOWN"; gene_type "protein_coding"; transcript_type "protein_coding"; transcript_status "KNOWN"; transcript_name "MRPL55-204"; talon_gene "4832"; talon_transcript "17082"; ccdsid "CCDS1567.1"; havana_transcript "OTTHUMT00000092817.2"; level "2"; protein_id "ENSP00000338189.5"; source "HAVANA"; tag "CCDS"; transcript_support_level "2";
chr1	HAVANA	exon	228109149	228109283	.	-	.	gene_id "ENSG00000162910.18"; transcript_id "ENST00000348259.9"; gene_type "protein_coding"; gene_status "KNOWN"; gene_name "MRPL55"; transcript_type "protein_coding"; transcript_status "KNOWN"; transcript_name "MRPL55-204"; exon_number "1"; exon_id "ENSE00001828554.1"; talon_gene "4832"; talon_transcript "17082"; talon_exon "84004"; ccdsid "CCDS1567.1"; exon_status "KNOWN"; level "2"; protein_id "ENSP00000338189.5"; source "HAVANA"; tag "CCDS";
chr1	ENSEMBL	exon	228108235	228108318	.	-	.	gene_id "ENSG00000162910.18"; transcript_id "ENST00000348259.9"; gene_type "protein_coding"; gene_status "KNOWN"; gene_name "MRPL55"; transcript_type "protein_coding"; transcript_status "KNOWN"; transcript_name "MRPL55-204"; exon_number "2"; exon_id "ENSE00003680201.1"; talon_gene "4832"; talon_transcript "17082"; talon_exon "83982"; ccdsid "CCDS44325.1"; exon_status "KNOWN"; level "3"; protein_id "ENSP00000403614.1"; source "ENSEMBL"; tag "CCDS";
chr1	ENSEMBL	exon	228107668	228107869	.	-	.	gene_id "ENSG00000162910.18"; transcript_id "ENST00000348259.9"; gene_type "protein_coding"; gene_status "KNOWN"; gene_name "MRPL55"; transcript_type "protein_coding"; transcript_status "KNOWN"; transcript_name "MRPL55-204"; exon_number "3"; exon_id "ENSE00003556550.1"; talon_gene "4832"; talon_transcript "17082"; talon_exon "83976"; ccdsid "CCDS1567.1"; exon_status "KNOWN"; level "3"; protein_id "ENSP00000375740.3"; source "ENSEMBL"; tag "CCDS";
chr1	HAVANA	exon	228106679	228106918	.	-	.	gene_id "ENSG00000162910.18"; transcript_id "ENST00000348259.9"; gene_type "protein_coding"; gene_status "KNOWN"; gene_name "MRPL55"; transcript_type "protein_coding"; transcript_status "KNOWN"; transcript_name "MRPL55-204"; exon_number "4"; exon_id "ENSE00003670955.1"; talon_gene "4832"; talon_transcript "17082"; talon_exon "83971"; ccdsid "CCDS1567.1"; exon_status "KNOWN"; level "2"; protein_id "ENSP00000482290.1"; source "HAVANA"; tag "basic";
chr1	HAVANA	transcript	228106679	228109299	.	-	.	gene_id "ENSG00000162910.18"; transcript_id "ENST00000366746.7"; gene_name "MRPL55"; gene_status "KNOWN"; gene_type "protein_coding"; transcript_type "protein_coding"; transcript_status "KNOWN"; transcript_name "MRPL55-217"; talon_gene "4832"; talon_transcript "17084"; ccdsid "CCDS1567.1"; havana_transcript "OTTHUMT00000092662.4"; level "2"; protein_id "ENSP00000355707.3"; source "HAVANA"; tag "CCDS"; transcript_support_level "1";
chr1	HAVANA	exon	228109261	228109299	.	-	.	gene_id "ENSG00000162910.18"; transcript_id "ENST00000366746.7"; gene_type "protein_coding"; gene_status "KNOWN"; gene_name "MRPL55"; transcript_type "protein_coding"; transcript_status "KNOWN"; transcript_name "MRPL55-217"; exon_number "1"; exon_id "ENSE00001337186.2"; talon_gene "4832"; talon_transcript "17084"; talon_exon "84006"; ccdsid "CCDS1567.1"; exon_status "KNOWN"; level "2"; protein_id "ENSP00000355708.3"; source "HAVANA"; tag "CCDS";
chr1	ENSEMBL	exon	228108235	228108318	.	-	.	gene_id "ENSG00000162910.18"; transcript_id "ENST00000366746.7"; gene_type "protein_coding"; gene_status "KNOWN"; gene_name "MRPL55"; transcript_type "protein_coding"; transcript_status "KNOWN"; transcript_name "MRPL55-217"; exon_number "2"; exon_id "ENSE00003680201.1"; talon_gene "4832"; talon_transcript "17084"; talon_exon "83982"; ccdsid "CCDS44325.1"; exon_status "KNOWN"; level "3"; protein_id "ENSP00000403614.1"; source "ENSEMBL"; tag "CCDS";
chr1	ENSEMBL	exon	228107668	228107869	.	-	.	gene_id "ENSG00000162910.18"; transcript_id "ENST00000366746.7"; gene_type "protein_coding"; gene_status "KNOWN"; gene_name "MRPL55"; transcript_type "protein_coding"; transcript_status "KNOWN"; transcript_name "MRPL55-217"; exon_number "3"; exon_id "ENSE00003556550.1"; talon_gene "4832"; talon_transcript "17084"; talon_exon "83976"; ccdsid "CCDS1567.1"; exon_status "KNOWN"; level "3"; protein_id "ENSP00000375740.3"; source "ENSEMBL"; tag "CCDS";
chr1	HAVANA	exon	228106679	228106918	.	-	.	gene_id "ENSG00000162910.18"; transcript_id "ENST00000366746.7"; gene_type "protein_coding"; gene_status "KNOWN"; gene_name "MRPL55"; transcript_type "protein_coding"; transcript_status "KNOWN"; transcript_name "MRPL55-217"; exon_number "4"; exon_id "ENSE00003670955.1"; talon_gene "4832"; talon_transcript "17084"; talon_exon "83971"; ccdsid "CCDS1567.1"; exon_status "KNOWN"; level "2"; protein_id "ENSP00000482290.1"; source "HAVANA"; tag "basic";
chr1	HAVANA	transcript	228106679	228109299	.	-	.	gene_id "ENSG00000162910.18"; transcript_id "ENST00000366731.9"; gene_name "MRPL55"; gene_status "KNOWN"; gene_type "protein_coding"; transcript_type "protein_coding"; transcript_status "KNOWN"; transcript_name "MRPL55-205"; talon_gene "4832"; talon_transcript "17085"; havana_transcript "OTTHUMT00000092807.2"; level "2"; protein_id "ENSP00000355692.6"; source "HAVANA"; tag "basic"; transcript_support_level "2";
chr1	HAVANA	exon	228109149	228109299	.	-	.	gene_id "ENSG00000162910.18"; transcript_id "ENST00000366731.9"; gene_type "protein_coding"; gene_status "KNOWN"; gene_name "MRPL55"; transcript_type "protein_coding"; transcript_status "KNOWN"; transcript_name "MRPL55-205"; exon_number "1"; exon_id "ENSE00001897589.1"; talon_gene "4832"; talon_transcript "17085"; talon_exon "84009"; ccdsid "CCDS1567.1"; exon_status "KNOWN"; level "2"; protein_id "ENSP00000355692.6"; source "HAVANA"; tag "basic";
chr1	HAVANA	exon	228108437	228109021	.	-	.	gene_id "ENSG00000162910.18"; transcript_id "ENST00000366731.9"; gene_type "protein_coding"; gene_status "KNOWN"; gene_name "MRPL55"; transcript_type "protein_coding"; transcript_status "KNOWN"; transcript_name "MRPL55-205"; exon_number "2"; exon_id "ENSE00001833046.1"; talon_gene "4832"; talon_transcript "17085"; talon_exon "84011"; exon_status "KNOWN"; level "2"; protein_id "ENSP00000355692.6"; source "HAVANA"; tag "basic";
chr1	ENSEMBL	exon	228108235	228108318	.	-	.	gene_id "ENSG00000162910.18"; transcript_id "ENST00000366731.9"; gene_type "protein_coding"; gene_status "KNOWN"; gene_name "MRPL55"; transcript_type "protein_coding"; transcript_status "KNOWN"; transcript_name "MRPL55-205"; exon_number "3"; exon_id "ENSE00003680201.1"; talon_gene "4832"; talon_transcript "17085"; talon_exon "83982"; ccdsid "CCDS44325.1"; exon_status "KNOWN"; level "3"; protein_id "ENSP00000403614.1"; source "ENSEMBL"; tag "CCDS";
chr1	HAVANA	exon	228107977	228108137	.	-	.	gene_id "ENSG00000162910.18"; transcript_id "ENST00000366731.9"; gene_type "protein_coding"; gene_status "KNOWN"; gene_name "MRPL55"; transcript_type "protein_coding"; transcript_status "KNOWN"; transcript_name "MRPL55-205"; exon_number "4"; exon_id "ENSE00001924170.1"; talon_gene "4832"; talon_transcript "17085"; talon_exon "83974"; exon_status "KNOWN"; level "2"; protein_id "ENSP00000482290.1"; source "HAVANA"; tag "basic";
chr1	ENSEMBL	exon	228107668	228107869	.	-	.	gene_id "ENSG00000162910.18"; transcript_id "ENST00000366731.9"; gene_type "protein_coding"; gene_status "KNOWN"; gene_name "MRPL55"; transcript_type "protein_coding"; transcript_status "KNOWN"; transcript_name "MRPL55-205"; exon_number "5"; exon_id "ENSE00003556550.1"; talon_gene "4832"; talon_transcript "17085"; talon_exon "83976"; ccdsid "CCDS1567.1"; exon_status "KNOWN"; level "3"; protein_id "ENSP00000375740.3"; source "ENSEMBL"; tag "CCDS";
chr1	HAVANA	exon	228106679	228106918	.	-	.	gene_id "ENSG00000162910.18"; transcript_id "ENST00000366731.9"; gene_type "protein_coding"; gene_status "KNOWN"; gene_name "MRPL55"; transcript_type "protein_coding"; transcript_status "KNOWN"; transcript_name "MRPL55-205"; exon_number "6"; exon_id "ENSE00003670955.1"; talon_gene "4832"; talon_transcript "17085"; talon_exon "83971"; ccdsid "CCDS1567.1"; exon_status "KNOWN"; level "2"; protein_id "ENSP00000482290.1"; source "HAVANA"; tag "basic";
chr1	HAVANA	transcript	228106679	228109299	.	-	.	gene_id "ENSG00000162910.18"; transcript_id "ENST00000295008.8"; gene_name "MRPL55"; gene_status "KNOWN"; gene_type "protein_coding"; transcript_type "protein_coding"; transcript_status "KNOWN"; transcript_name "MRPL55-201"; talon_gene "4832"; talon_transcript "17086"; ccdsid "CCDS1567.1"; havana_transcript "OTTHUMT00000092811.2"; level "2"; protein_id "ENSP00000295008.4"; source "HAVANA"; tag "CCDS"; transcript_support_level "2";
chr1	HAVANA	exon	228109261	228109299	.	-	.	gene_id "ENSG00000162910.18"; transcript_id "ENST00000295008.8"; gene_type "protein_coding"; gene_status "KNOWN"; gene_name "MRPL55"; transcript_type "protein_coding"; transcript_status "KNOWN"; transcript_name "MRPL55-201"; exon_number "1"; exon_id "ENSE00001337186.2"; talon_gene "4832"; talon_transcript "17086"; talon_exon "84006"; ccdsid "CCDS1567.1"; exon_status "KNOWN"; level "2"; protein_id "ENSP00000355708.3"; source "HAVANA"; tag "CCDS";
chr1	ENSEMBL	exon	228108955	228109021	.	-	.	gene_id "ENSG00000162910.18"; transcript_id "ENST00000295008.8"; gene_type "protein_coding"; gene_status "KNOWN"; gene_name "MRPL55"; transcript_type "protein_coding"; transcript_status "KNOWN"; transcript_name "MRPL55-201"; exon_number "2"; exon_id "ENSE00001337183.1"; talon_gene "4832"; talon_transcript "17086"; talon_exon "84013"; ccdsid "CCDS1567.1"; exon_status "KNOWN"; level "3"; protein_id "ENSP00000375740.3"; source "ENSEMBL"; tag "CCDS";
chr1	ENSEMBL	exon	228108235	228108318	.	-	.	gene_id "ENSG00000162910.18"; transcript_id "ENST00000295008.8"; gene_type "protein_coding"; gene_status "KNOWN"; gene_name "MRPL55"; transcript_type "protein_coding"; transcript_status "KNOWN"; transcript_name "MRPL55-201"; exon_number "3"; exon_id "ENSE00003680201.1"; talon_gene "4832"; talon_transcript "17086"; talon_exon "83982"; ccdsid "CCDS44325.1"; exon_status "KNOWN"; level "3"; protein_id "ENSP00000403614.1"; source "ENSEMBL"; tag "CCDS";
chr1	ENSEMBL	exon	228107668	228107869	.	-	.	gene_id "ENSG00000162910.18"; transcript_id "ENST00000295008.8"; gene_type "protein_coding"; gene_status "KNOWN"; gene_name "MRPL55"; transcript_type "protein_coding"; transcript_status "KNOWN"; transcript_name "MRPL55-201"; exon_number "4"; exon_id "ENSE00003556550.1"; talon_gene "4832"; talon_transcript "17086"; talon_exon "83976"; ccdsid "CCDS1567.1"; exon_status "KNOWN"; level "3"; protein_id "ENSP00000375740.3"; source "ENSEMBL"; tag "CCDS";
chr1	HAVANA	exon	228106679	228106918	.	-	.	gene_id "ENSG00000162910.18"; transcript_id "ENST00000295008.8"; gene_type "protein_coding"; gene_status "KNOWN"; gene_name "MRPL55"; transcript_type "protein_coding"; transcript_status "KNOWN"; transcript_name "MRPL55-201"; exon_number "5"; exon_id "ENSE00003670955.1"; talon_gene "4832"; talon_transcript "17086"; talon_exon "83971"; ccdsid "CCDS1567.1"; exon_status "KNOWN"; level "2"; protein_id "ENSP00000482290.1"; source "HAVANA"; tag "basic";
chr1	HAVANA	transcript	228106679	228109299	.	-	.	gene_id "ENSG00000162910.18"; transcript_id "ENST00000336520.7"; gene_name "MRPL55"; gene_status "KNOWN"; gene_type "protein_coding"; transcript_type "protein_coding"; transcript_status "KNOWN"; transcript_name "MRPL55-203"; talon_gene "4832"; talon_transcript "17087"; ccdsid "CCDS1567.1"; havana_transcript "OTTHUMT00000092812.2"; level "2"; protein_id "ENSP00000337342.3"; source "HAVANA"; tag "CCDS"; transcript_support_level "2";
chr1	HAVANA	exon	228109149	228109299	.	-	.	gene_id "ENSG00000162910.18"; transcript_id "ENST00000336520.7"; gene_type "protein_coding"; gene_status "KNOWN"; gene_name "MRPL55"; transcript_type "protein_coding"; transcript_status "KNOWN"; transcript_name "MRPL55-203"; exon_number "1"; exon_id "ENSE00001897589.1"; talon_gene "4832"; talon_transcript "17087"; talon_exon "84009"; ccdsid "CCDS1567.1"; exon_status "KNOWN"; level "2"; protein_id "ENSP00000355692.6"; source "HAVANA"; tag "basic";
chr1	ENSEMBL	exon	228108955	228109021	.	-	.	gene_id "ENSG00000162910.18"; transcript_id "ENST00000336520.7"; gene_type "protein_coding"; gene_status "KNOWN"; gene_name "MRPL55"; transcript_type "protein_coding"; transcript_status "KNOWN"; transcript_name "MRPL55-203"; exon_number "2"; exon_id "ENSE00001337183.1"; talon_gene "4832"; talon_transcript "17087"; talon_exon "84013"; ccdsid "CCDS1567.1"; exon_status "KNOWN"; level "3"; protein_id "ENSP00000375740.3"; source "ENSEMBL"; tag "CCDS";
chr1	ENSEMBL	exon	228108235	228108318	.	-	.	gene_id "ENSG00000162910.18"; transcript_id "ENST00000336520.7"; gene_type "protein_coding"; gene_status "KNOWN"; gene_name "MRPL55"; transcript_type "protein_coding"; transcript_status "KNOWN"; transcript_name "MRPL55-203"; exon_number "3"; exon_id "ENSE00003680201.1"; talon_gene "4832"; talon_transcript "17087"; talon_exon "83982"; ccdsid "CCDS44325.1"; exon_status "KNOWN"; level "3"; protein_id "ENSP00000403614.1"; source "ENSEMBL"; tag "CCDS";
chr1	ENSEMBL	exon	228107668	228107869	.	-	.	gene_id "ENSG00000162910.18"; transcript_id "ENST00000336520.7"; gene_type "protein_coding"; gene_status "KNOWN"; gene_name "MRPL55"; transcript_type "protein_coding"; transcript_status "KNOWN"; transcript_name "MRPL55-203"; exon_number "4"; exon_id "ENSE00003556550.1"; talon_gene "4832"; talon_transcript "17087"; talon_exon "83976"; ccdsid "CCDS1567.1"; exon_status "KNOWN"; level "3"; protein_id "ENSP00000375740.3"; source "ENSEMBL"; tag "CCDS";
chr1	HAVANA	exon	228106679	228106918	.	-	.	gene_id "ENSG00000162910.18"; transcript_id "ENST00000336520.7"; gene_type "protein_coding"; gene_status "KNOWN"; gene_name "MRPL55"; transcript_type "protein_coding"; transcript_status "KNOWN"; transcript_name "MRPL55-203"; exon_number "5"; exon_id "ENSE00003670955.1"; talon_gene "4832"; talon_transcript "17087"; talon_exon "83971"; ccdsid "CCDS1567.1"; exon_status "KNOWN"; level "2"; protein_id "ENSP00000482290.1"; source "HAVANA"; tag "basic";
chr1	HAVANA	transcript	228106679	228109306	.	-	.	gene_id "ENSG00000162910.18"; transcript_id "ENST00000336300.9"; gene_name "MRPL55"; gene_status "KNOWN"; gene_type "protein_coding"; transcript_type "protein_coding"; transcript_status "KNOWN"; transcript_name "MRPL55-202"; talon_gene "4832"; talon_transcript "17088"; ccdsid "CCDS1567.1"; havana_transcript "OTTHUMT00000092808.1"; level "2"; protein_id "ENSP00000337361.5"; source "HAVANA"; tag "CCDS"; transcript_support_level "2";
chr1	HAVANA	exon	228109149	228109306	.	-	.	gene_id "ENSG00000162910.18"; transcript_id "ENST00000336300.9"; gene_type "protein_coding"; gene_status "KNOWN"; gene_name "MRPL55"; transcript_type "protein_coding"; transcript_status "KNOWN"; transcript_name "MRPL55-202"; exon_number "1"; exon_id "ENSE00001845580.1"; talon_gene "4832"; talon_transcript "17088"; talon_exon "84014"; ccdsid "CCDS1567.1"; exon_status "KNOWN"; level "2"; protein_id "ENSP00000337361.5"; source "HAVANA"; tag "CCDS";
chr1	ENSEMBL	exon	228108437	228108474	.	-	.	gene_id "ENSG00000162910.18"; transcript_id "ENST00000336300.9"; gene_type "protein_coding"; gene_status "KNOWN"; gene_name "MRPL55"; transcript_type "protein_coding"; transcript_status "KNOWN"; transcript_name "MRPL55-202"; exon_number "2"; exon_id "ENSE00001337178.1"; talon_gene "4832"; talon_transcript "17088"; talon_exon "83997"; ccdsid "CCDS1567.1"; exon_status "KNOWN"; level "3"; protein_id "ENSP00000375740.3"; source "ENSEMBL"; tag "CCDS";
chr1	ENSEMBL	exon	228108235	228108318	.	-	.	gene_id "ENSG00000162910.18"; transcript_id "ENST00000336300.9"; gene_type "protein_coding"; gene_status "KNOWN"; gene_name "MRPL55"; transcript_type "protein_coding"; transcript_status "KNOWN"; transcript_name "MRPL55-202"; exon_number "3"; exon_id "ENSE00003680201.1"; talon_gene "4832"; talon_transcript "17088"; talon_exon "83982"; ccdsid "CCDS44325.1"; exon_status "KNOWN"; level "3"; protein_id "ENSP00000403614.1"; source "ENSEMBL"; tag "CCDS";
chr1	ENSEMBL	exon	228107668	228107869	.	-	.	gene_id "ENSG00000162910.18"; transcript_id "ENST00000336300.9"; gene_type "protein_coding"; gene_status "KNOWN"; gene_name "MRPL55"; transcript_type "protein_coding"; transcript_status "KNOWN"; transcript_name "MRPL55-202"; exon_number "4"; exon_id "ENSE00003556550.1"; talon_gene "4832"; talon_transcript "17088"; talon_exon "83976"; ccdsid "CCDS1567.1"; exon_status "KNOWN"; level "3"; protein_id "ENSP00000375740.3"; source "ENSEMBL"; tag "CCDS";
chr1	HAVANA	exon	228106679	228106918	.	-	.	gene_id "ENSG00000162910.18"; transcript_id "ENST00000336300.9"; gene_type "protein_coding"; gene_status "KNOWN"; gene_name "MRPL55"; transcript_type "protein_coding"; transcript_status "KNOWN"; transcript_name "MRPL55-202"; exon_number "5"; exon_id "ENSE00003670955.1"; talon_gene "4832"; talon_transcript "17088"; talon_exon "83971"; ccdsid "CCDS1567.1"; exon_status "KNOWN"; level "2"; protein_id "ENSP00000482290.1"; source "HAVANA"; tag "basic";
chr1	TALON	transcript	228106680	228109295	.	-	.	gene_id "ENSG00000162910.18"; transcript_id "ENCODEHT000661259"; gene_name "MRPL55"; gene_status "KNOWN"; gene_type "protein_coding"; transcript_status "NOVEL"; transcript_name "ENCODEHT000661259"; talon_gene "4832"; talon_transcript "661259"; NIC_transcript "TRUE";
chr1	TALON	exon	228109149	228109295	.	-	.	gene_id "ENSG00000162910.18"; transcript_id "ENCODEHT000661259"; gene_type "protein_coding"; gene_status "KNOWN"; gene_name "MRPL55"; transcript_status "NOVEL"; transcript_name "ENCODEHT000661259"; exon_number "1"; exon_id "1452535"; talon_gene "4832"; talon_transcript "661259"; talon_exon "1452535"; exon_status "NOVEL";
chr1	HAVANA	exon	228108437	228109021	.	-	.	gene_id "ENSG00000162910.18"; transcript_id "ENCODEHT000661259"; gene_type "protein_coding"; gene_status "KNOWN"; gene_name "MRPL55"; transcript_status "NOVEL"; transcript_name "ENCODEHT000661259"; exon_number "2"; exon_id "ENSE00001833046.1"; talon_gene "4832"; talon_transcript "661259"; talon_exon "84011"; exon_status "KNOWN"; level "2"; protein_id "ENSP00000355692.6"; source "HAVANA"; tag "basic";
chr1	ENSEMBL	exon	228108235	228108318	.	-	.	gene_id "ENSG00000162910.18"; transcript_id "ENCODEHT000661259"; gene_type "protein_coding"; gene_status "KNOWN"; gene_name "MRPL55"; transcript_status "NOVEL"; transcript_name "ENCODEHT000661259"; exon_number "3"; exon_id "ENSE00003680201.1"; talon_gene "4832"; talon_transcript "661259"; talon_exon "83982"; ccdsid "CCDS44325.1"; exon_status "KNOWN"; level "3"; protein_id "ENSP00000403614.1"; source "ENSEMBL"; tag "CCDS";
chr1	ENSEMBL	exon	228107668	228107869	.	-	.	gene_id "ENSG00000162910.18"; transcript_id "ENCODEHT000661259"; gene_type "protein_coding"; gene_status "KNOWN"; gene_name "MRPL55"; transcript_status "NOVEL"; transcript_name "ENCODEHT000661259"; exon_number "4"; exon_id "ENSE00003556550.1"; talon_gene "4832"; talon_transcript "661259"; talon_exon "83976"; ccdsid "CCDS1567.1"; exon_status "KNOWN"; level "3"; protein_id "ENSP00000375740.3"; source "ENSEMBL"; tag "CCDS";
chr1	ENSEMBL	exon	228106680	228106918	.	-	.	gene_id "ENSG00000162910.18"; transcript_id "ENCODEHT000661259"; gene_type "protein_coding"; gene_status "KNOWN"; gene_name "MRPL55"; transcript_status "NOVEL"; transcript_name "ENCODEHT000661259"; exon_number "5"; exon_id "ENSE00001069751.3"; talon_gene "4832"; talon_transcript "661259"; talon_exon "84017"; ccdsid "CCDS1567.1"; exon_status "KNOWN"; level "3"; protein_id "ENSP00000375740.3"; source "ENSEMBL"; tag "CCDS";
chr1	HAVANA	gene	228139962	228148933	.	+	.	gene_id "ENSG00000143774.16"; gene_name "GUK1"; gene_status "KNOWN"; gene_type "protein_coding"; talon_gene "4836"; havana_gene "OTTHUMG00000039503.6"; level "2";
chr1	HAVANA	transcript	228139962	228148840	.	+	.	gene_id "ENSG00000143774.16"; transcript_id "ENST00000366730.5"; gene_name "GUK1"; gene_status "KNOWN"; gene_type "protein_coding"; transcript_type "protein_coding"; transcript_status "KNOWN"; transcript_name "GUK1-209"; talon_gene "4836"; talon_transcript "17106"; ccdsid "CCDS1568.1"; havana_transcript "OTTHUMT00000095315.3"; level "2"; protein_id "ENSP00000355691.1"; source "HAVANA"; tag "CCDS"; transcript_support_level "3";
chr1	HAVANA	exon	228139962	228140159	.	+	.	gene_id "ENSG00000143774.16"; transcript_id "ENST00000366730.5"; gene_type "protein_coding"; gene_status "KNOWN"; gene_name "GUK1"; transcript_type "protein_coding"; transcript_status "KNOWN"; transcript_name "GUK1-209"; exon_number "1"; exon_id "ENSE00001442505.1"; talon_gene "4836"; talon_transcript "17106"; talon_exon "84045"; ccdsid "CCDS1568.1"; exon_status "KNOWN"; level "2"; protein_id "ENSP00000355691.1"; source "HAVANA"; tag "CCDS";
chr1	ENSEMBL	exon	228145511	228145624	.	+	.	gene_id "ENSG00000143774.16"; transcript_id "ENST00000366730.5"; gene_type "protein_coding"; gene_status "KNOWN"; gene_name "GUK1"; transcript_type "protein_coding"; transcript_status "KNOWN"; transcript_name "GUK1-209"; exon_number "2"; exon_id "ENSE00003561649.1"; talon_gene "4836"; talon_transcript "17106"; talon_exon "84047"; ccdsid "CCDS53481.1"; exon_status "KNOWN"; level "3"; protein_id "ENSP00000375738.3"; source "ENSEMBL"; tag "CCDS";
chr1	ENSEMBL	exon	228146026	228146067	.	+	.	gene_id "ENSG00000143774.16"; transcript_id "ENST00000366730.5"; gene_type "protein_coding"; gene_status "KNOWN"; gene_name "GUK1"; transcript_type "protein_coding"; transcript_status "KNOWN"; transcript_name "GUK1-209"; exon_number "3"; exon_id "ENSE00003694583.1"; talon_gene "4836"; talon_transcript "17106"; talon_exon "84049"; ccdsid "CCDS53481.1"; exon_status "KNOWN"; level "3"; protein_id "ENSP00000375738.3"; source "ENSEMBL"; tag "CCDS";
chr1	ENSEMBL	exon	228146842	228146938	.	+	.	gene_id "ENSG00000143774.16"; transcript_id "ENST00000366730.5"; gene_type "protein_coding"; gene_status "KNOWN"; gene_name "GUK1"; transcript_type "protein_coding"; transcript_status "KNOWN"; transcript_name "GUK1-209"; exon_number "4"; exon_id "ENSE00003501285.1"; talon_gene "4836"; talon_transcript "17106"; talon_exon "84051"; ccdsid "CCDS53481.1"; exon_status "KNOWN"; level "3"; protein_id "ENSP00000375738.3"; source "ENSEMBL"; tag "CCDS";
chr1	ENSEMBL	exon	228147406	228147544	.	+	.	gene_id "ENSG00000143774.16"; transcript_id "ENST00000366730.5"; gene_type "protein_coding"; gene_status "KNOWN"; gene_name "GUK1"; transcript_type "protein_coding"; transcript_status "KNOWN"; transcript_name "GUK1-209"; exon_number "5"; exon_id "ENSE00003574427.1"; talon_gene "4836"; talon_transcript "17106"; talon_exon "84053"; ccdsid "CCDS53481.1"; exon_status "KNOWN"; level "3"; protein_id "ENSP00000375738.3"; source "ENSEMBL"; tag "CCDS";
chr1	ENSEMBL	exon	228147615	228147699	.	+	.	gene_id "ENSG00000143774.16"; transcript_id "ENST00000366730.5"; gene_type "protein_coding"; gene_status "KNOWN"; gene_name "GUK1"; transcript_type "protein_coding"; transcript_status "KNOWN"; transcript_name "GUK1-209"; exon_number "6"; exon_id "ENSE00003552710.1"; talon_gene "4836"; talon_transcript "17106"; talon_exon "84055"; ccdsid "CCDS53481.1"; exon_status "KNOWN"; level "3"; protein_id "ENSP00000375738.3"; source "ENSEMBL"; tag "CCDS";
chr1	ENSEMBL	exon	228148371	228148456	.	+	.	gene_id "ENSG00000143774.16"; transcript_id "ENST00000366730.5"; gene_type "protein_coding"; gene_status "KNOWN"; gene_name "GUK1"; transcript_type "protein_coding"; transcript_status "KNOWN"; transcript_name "GUK1-209"; exon_number "7"; exon_id "ENSE00003668517.1"; talon_gene "4836"; talon_transcript "17106"; talon_exon "84057"; ccdsid "CCDS53481.1"; exon_status "KNOWN"; level "3"; protein_id "ENSP00000375738.3"; source "ENSEMBL"; tag "CCDS";
chr1	HAVANA	exon	228148665	228148840	.	+	.	gene_id "ENSG00000143774.16"; transcript_id "ENST00000366730.5"; gene_type "protein_coding"; gene_status "KNOWN"; gene_name "GUK1"; transcript_type "protein_coding"; transcript_status "KNOWN"; transcript_name "GUK1-209"; exon_number "8"; exon_id "ENSE00001442503.1"; talon_gene "4836"; talon_transcript "17106"; talon_exon "84059"; ccdsid "CCDS1568.1"; exon_status "KNOWN"; level "2"; protein_id "ENSP00000355691.1"; source "HAVANA"; tag "CCDS";
chr1	ENSEMBL	transcript	228140228	228148955	.	+	.	gene_id "ENSG00000143774.16"; transcript_id "ENST00000391865.7"; gene_name "GUK1"; gene_status "KNOWN"; gene_type "protein_coding"; transcript_type "protein_coding"; transcript_status "KNOWN"; transcript_name "GUK1-210"; talon_gene "4836"; talon_transcript "17108"; ccdsid "CCDS53481.1"; level "3"; protein_id "ENSP00000375738.3"; source "ENSEMBL"; tag "CCDS"; transcript_support_level "1";
chr1	ENSEMBL	exon	228140228	228140363	.	+	.	gene_id "ENSG00000143774.16"; transcript_id "ENST00000391865.7"; gene_type "protein_coding"; gene_status "KNOWN"; gene_name "GUK1"; transcript_type "protein_coding"; transcript_status "KNOWN"; transcript_name "GUK1-210"; exon_number "1"; exon_id "ENSE00003548056.1"; talon_gene "4836"; talon_transcript "17108"; talon_exon "84060"; ccdsid "CCDS53481.1"; exon_status "KNOWN"; level "3"; protein_id "ENSP00000375738.3"; source "ENSEMBL"; tag "CCDS";
chr1	ENSEMBL	exon	228145511	228145624	.	+	.	gene_id "ENSG00000143774.16"; transcript_id "ENST00000391865.7"; gene_type "protein_coding"; gene_status "KNOWN"; gene_name "GUK1"; transcript_type "protein_coding"; transcript_status "KNOWN"; transcript_name "GUK1-210"; exon_number "2"; exon_id "ENSE00003561649.1"; talon_gene "4836"; talon_transcript "17108"; talon_exon "84047"; ccdsid "CCDS53481.1"; exon_status "KNOWN"; level "3"; protein_id "ENSP00000375738.3"; source "ENSEMBL"; tag "CCDS";
chr1	ENSEMBL	exon	228146026	228146067	.	+	.	gene_id "ENSG00000143774.16"; transcript_id "ENST00000391865.7"; gene_type "protein_coding"; gene_status "KNOWN"; gene_name "GUK1"; transcript_type "protein_coding"; transcript_status "KNOWN"; transcript_name "GUK1-210"; exon_number "3"; exon_id "ENSE00003694583.1"; talon_gene "4836"; talon_transcript "17108"; talon_exon "84049"; ccdsid "CCDS53481.1"; exon_status "KNOWN"; level "3"; protein_id "ENSP00000375738.3"; source "ENSEMBL"; tag "CCDS";
chr1	ENSEMBL	exon	228146842	228146938	.	+	.	gene_id "ENSG00000143774.16"; transcript_id "ENST00000391865.7"; gene_type "protein_coding"; gene_status "KNOWN"; gene_name "GUK1"; transcript_type "protein_coding"; transcript_status "KNOWN"; transcript_name "GUK1-210"; exon_number "4"; exon_id "ENSE00003501285.1"; talon_gene "4836"; talon_transcript "17108"; talon_exon "84051"; ccdsid "CCDS53481.1"; exon_status "KNOWN"; level "3"; protein_id "ENSP00000375738.3"; source "ENSEMBL"; tag "CCDS";
chr1	ENSEMBL	exon	228147406	228147544	.	+	.	gene_id "ENSG00000143774.16"; transcript_id "ENST00000391865.7"; gene_type "protein_coding"; gene_status "KNOWN"; gene_name "GUK1"; transcript_type "protein_coding"; transcript_status "KNOWN"; transcript_name "GUK1-210"; exon_number "5"; exon_id "ENSE00003574427.1"; talon_gene "4836"; talon_transcript "17108"; talon_exon "84053"; ccdsid "CCDS53481.1"; exon_status "KNOWN"; level "3"; protein_id "ENSP00000375738.3"; source "ENSEMBL"; tag "CCDS";
chr1	ENSEMBL	exon	228147615	228147699	.	+	.	gene_id "ENSG00000143774.16"; transcript_id "ENST00000391865.7"; gene_type "protein_coding"; gene_status "KNOWN"; gene_name "GUK1"; transcript_type "protein_coding"; transcript_status "KNOWN"; transcript_name "GUK1-210"; exon_number "6"; exon_id "ENSE00003552710.1"; talon_gene "4836"; talon_transcript "17108"; talon_exon "84055"; ccdsid "CCDS53481.1"; exon_status "KNOWN"; level "3"; protein_id "ENSP00000375738.3"; source "ENSEMBL"; tag "CCDS";
chr1	ENSEMBL	exon	228148371	228148456	.	+	.	gene_id "ENSG00000143774.16"; transcript_id "ENST00000391865.7"; gene_type "protein_coding"; gene_status "KNOWN"; gene_name "GUK1"; transcript_type "protein_coding"; transcript_status "KNOWN"; transcript_name "GUK1-210"; exon_number "7"; exon_id "ENSE00003668517.1"; talon_gene "4836"; talon_transcript "17108"; talon_exon "84057"; ccdsid "CCDS53481.1"; exon_status "KNOWN"; level "3"; protein_id "ENSP00000375738.3"; source "ENSEMBL"; tag "CCDS";
chr1	HAVANA	exon	228148665	228148955	.	+	.	gene_id "ENSG00000143774.16"; transcript_id "ENST00000391865.7"; gene_type "protein_coding"; gene_status "KNOWN"; gene_name "GUK1"; transcript_type "protein_coding"; transcript_status "KNOWN"; transcript_name "GUK1-210"; exon_number "8"; exon_id "ENSE00003630353.1"; talon_gene "4836"; talon_transcript "17108"; talon_exon "84067"; ccdsid "CCDS55689.1"; exon_status "KNOWN"; level "2"; protein_id "ENSP00000355689.2"; source "HAVANA"; tag "CCDS";
chr1	HAVANA	transcript	228140266	228148882	.	+	.	gene_id "ENSG00000143774.16"; transcript_id "ENST00000485838.5"; gene_name "GUK1"; gene_status "KNOWN"; gene_type "protein_coding"; transcript_type "processed_transcript"; transcript_status "KNOWN"; transcript_name "GUK1-230"; talon_gene "4836"; talon_transcript "17110"; havana_transcript "OTTHUMT00000095322.3"; level "2"; source "HAVANA"; transcript_support_level "3";
chr1	HAVANA	exon	228140266	228140363	.	+	.	gene_id "ENSG00000143774.16"; transcript_id "ENST00000485838.5"; gene_type "protein_coding"; gene_status "KNOWN"; gene_name "GUK1"; transcript_type "processed_transcript"; transcript_status "KNOWN"; transcript_name "GUK1-230"; exon_number "1"; exon_id "ENSE00001829095.1"; talon_gene "4836"; talon_transcript "17110"; talon_exon "84075"; exon_status "KNOWN"; level "2"; source "HAVANA";
chr1	ENSEMBL	exon	228145511	228145624	.	+	.	gene_id "ENSG00000143774.16"; transcript_id "ENST00000485838.5"; gene_type "protein_coding"; gene_status "KNOWN"; gene_name "GUK1"; transcript_type "processed_transcript"; transcript_status "KNOWN"; transcript_name "GUK1-230"; exon_number "2"; exon_id "ENSE00003561649.1"; talon_gene "4836"; talon_transcript "17110"; talon_exon "84047"; ccdsid "CCDS53481.1"; exon_status "KNOWN"; level "3"; protein_id "ENSP00000375738.3"; source "ENSEMBL"; tag "CCDS";
chr1	ENSEMBL	exon	228146026	228146067	.	+	.	gene_id "ENSG00000143774.16"; transcript_id "ENST00000485838.5"; gene_type "protein_coding"; gene_status "KNOWN"; gene_name "GUK1"; transcript_type "processed_transcript"; transcript_status "KNOWN"; transcript_name "GUK1-230"; exon_number "3"; exon_id "ENSE00003694583.1"; talon_gene "4836"; talon_transcript "17110"; talon_exon "84049"; ccdsid "CCDS53481.1"; exon_status "KNOWN"; level "3"; protein_id "ENSP00000375738.3"; source "ENSEMBL"; tag "CCDS";
chr1	HAVANA	exon	228146861	228146938	.	+	.	gene_id "ENSG00000143774.16"; transcript_id "ENST00000485838.5"; gene_type "protein_coding"; gene_status "KNOWN"; gene_name "GUK1"; transcript_type "processed_transcript"; transcript_status "KNOWN"; transcript_name "GUK1-230"; exon_number "4"; exon_id "ENSE00003584880.1"; talon_gene "4836"; talon_transcript "17110"; talon_exon "84064"; exon_status "KNOWN"; level "2"; protein_id "ENSP00000403664.1"; source "HAVANA"; tag "cds_end_NF";
chr1	ENSEMBL	exon	228147406	228147544	.	+	.	gene_id "ENSG00000143774.16"; transcript_id "ENST00000485838.5"; gene_type "protein_coding"; gene_status "KNOWN"; gene_name "GUK1"; transcript_type "processed_transcript"; transcript_status "KNOWN"; transcript_name "GUK1-230"; exon_number "5"; exon_id "ENSE00003574427.1"; talon_gene "4836"; talon_transcript "17110"; talon_exon "84053"; ccdsid "CCDS53481.1"; exon_status "KNOWN"; level "3"; protein_id "ENSP00000375738.3"; source "ENSEMBL"; tag "CCDS";
chr1	ENSEMBL	exon	228147615	228147699	.	+	.	gene_id "ENSG00000143774.16"; transcript_id "ENST00000485838.5"; gene_type "protein_coding"; gene_status "KNOWN"; gene_name "GUK1"; transcript_type "processed_transcript"; transcript_status "KNOWN"; transcript_name "GUK1-230"; exon_number "6"; exon_id "ENSE00003552710.1"; talon_gene "4836"; talon_transcript "17110"; talon_exon "84055"; ccdsid "CCDS53481.1"; exon_status "KNOWN"; level "3"; protein_id "ENSP00000375738.3"; source "ENSEMBL"; tag "CCDS";
chr1	HAVANA	exon	228148665	228148882	.	+	.	gene_id "ENSG00000143774.16"; transcript_id "ENST00000485838.5"; gene_type "protein_coding"; gene_status "KNOWN"; gene_name "GUK1"; transcript_type "processed_transcript"; transcript_status "KNOWN"; transcript_name "GUK1-230"; exon_number "7"; exon_id "ENSE00001918517.1"; talon_gene "4836"; talon_transcript "17110"; talon_exon "84077"; exon_status "KNOWN"; level "2"; source "HAVANA";
chr1	HAVANA	transcript	228140289	228148880	.	+	.	gene_id "ENSG00000143774.16"; transcript_id "ENST00000366726.5"; gene_name "GUK1"; gene_status "KNOWN"; gene_type "protein_coding"; transcript_type "protein_coding"; transcript_status "KNOWN"; transcript_name "GUK1-207"; talon_gene "4836"; talon_transcript "17113"; ccdsid "CCDS1568.1"; havana_transcript "OTTHUMT00000095320.3"; level "2"; protein_id "ENSP00000355687.1"; source "HAVANA"; tag "CCDS"; transcript_support_level "3";
chr1	HAVANA	exon	228140289	228140363	.	+	.	gene_id "ENSG00000143774.16"; transcript_id "ENST00000366726.5"; gene_type "protein_coding"; gene_status "KNOWN"; gene_name "GUK1"; transcript_type "protein_coding"; transcript_status "KNOWN"; transcript_name "GUK1-207"; exon_number "1"; exon_id "ENSE00001442492.1"; talon_gene "4836"; talon_transcript "17113"; talon_exon "84084"; ccdsid "CCDS1568.1"; exon_status "KNOWN"; level "2"; protein_id "ENSP00000355687.1"; source "HAVANA"; tag "CCDS";
chr1	HAVANA	exon	228145492	228145624	.	+	.	gene_id "ENSG00000143774.16"; transcript_id "ENST00000366726.5"; gene_type "protein_coding"; gene_status "KNOWN"; gene_name "GUK1"; transcript_type "protein_coding"; transcript_status "KNOWN"; transcript_name "GUK1-207"; exon_number "2"; exon_id "ENSE00003564380.1"; talon_gene "4836"; talon_transcript "17113"; talon_exon "84086"; ccdsid "CCDS1568.1"; exon_status "KNOWN"; level "2"; protein_id "ENSP00000355687.1"; source "HAVANA"; tag "CCDS";
chr1	ENSEMBL	exon	228146026	228146067	.	+	.	gene_id "ENSG00000143774.16"; transcript_id "ENST00000366726.5"; gene_type "protein_coding"; gene_status "KNOWN"; gene_name "GUK1"; transcript_type "protein_coding"; transcript_status "KNOWN"; transcript_name "GUK1-207"; exon_number "3"; exon_id "ENSE00003694583.1"; talon_gene "4836"; talon_transcript "17113"; talon_exon "84049"; ccdsid "CCDS53481.1"; exon_status "KNOWN"; level "3"; protein_id "ENSP00000375738.3"; source "ENSEMBL"; tag "CCDS";
chr1	ENSEMBL	exon	228146842	228146938	.	+	.	gene_id "ENSG00000143774.16"; transcript_id "ENST00000366726.5"; gene_type "protein_coding"; gene_status "KNOWN"; gene_name "GUK1"; transcript_type "protein_coding"; transcript_status "KNOWN"; transcript_name "GUK1-207"; exon_number "4"; exon_id "ENSE00003501285.1"; talon_gene "4836"; talon_transcript "17113"; talon_exon "84051"; ccdsid "CCDS53481.1"; exon_status "KNOWN"; level "3"; protein_id "ENSP00000375738.3"; source "ENSEMBL"; tag "CCDS";
chr1	ENSEMBL	exon	228147406	228147544	.	+	.	gene_id "ENSG00000143774.16"; transcript_id "ENST00000366726.5"; gene_type "protein_coding"; gene_status "KNOWN"; gene_name "GUK1"; transcript_type "protein_coding"; transcript_status "KNOWN"; transcript_name "GUK1-207"; exon_number "5"; exon_id "ENSE00003574427.1"; talon_gene "4836"; talon_transcript "17113"; talon_exon "84053"; ccdsid "CCDS53481.1"; exon_status "KNOWN"; level "3"; protein_id "ENSP00000375738.3"; source "ENSEMBL"; tag "CCDS";
chr1	ENSEMBL	exon	228147615	228147699	.	+	.	gene_id "ENSG00000143774.16"; transcript_id "ENST00000366726.5"; gene_type "protein_coding"; gene_status "KNOWN"; gene_name "GUK1"; transcript_type "protein_coding"; transcript_status "KNOWN"; transcript_name "GUK1-207"; exon_number "6"; exon_id "ENSE00003552710.1"; talon_gene "4836"; talon_transcript "17113"; talon_exon "84055"; ccdsid "CCDS53481.1"; exon_status "KNOWN"; level "3"; protein_id "ENSP00000375738.3"; source "ENSEMBL"; tag "CCDS";
chr1	ENSEMBL	exon	228148371	228148456	.	+	.	gene_id "ENSG00000143774.16"; transcript_id "ENST00000366726.5"; gene_type "protein_coding"; gene_status "KNOWN"; gene_name "GUK1"; transcript_type "protein_coding"; transcript_status "KNOWN"; transcript_name "GUK1-207"; exon_number "7"; exon_id "ENSE00003668517.1"; talon_gene "4836"; talon_transcript "17113"; talon_exon "84057"; ccdsid "CCDS53481.1"; exon_status "KNOWN"; level "3"; protein_id "ENSP00000375738.3"; source "ENSEMBL"; tag "CCDS";
chr1	HAVANA	exon	228148665	228148880	.	+	.	gene_id "ENSG00000143774.16"; transcript_id "ENST00000366726.5"; gene_type "protein_coding"; gene_status "KNOWN"; gene_name "GUK1"; transcript_type "protein_coding"; transcript_status "KNOWN"; transcript_name "GUK1-207"; exon_number "8"; exon_id "ENSE00001442490.1"; talon_gene "4836"; talon_transcript "17113"; talon_exon "84087"; ccdsid "CCDS1568.1"; exon_status "KNOWN"; level "2"; protein_id "ENSP00000355687.1"; source "HAVANA"; tag "CCDS";
chr1	HAVANA	transcript	228140290	228148946	.	+	.	gene_id "ENSG00000143774.16"; transcript_id "ENST00000492871.5"; gene_name "GUK1"; gene_status "KNOWN"; gene_type "protein_coding"; transcript_type "processed_transcript"; transcript_status "KNOWN"; transcript_name "GUK1-234"; talon_gene "4836"; talon_transcript "17114"; havana_transcript "OTTHUMT00000095935.1"; level "2"; source "HAVANA"; transcript_support_level "3";
chr1	HAVANA	exon	228140290	228140363	.	+	.	gene_id "ENSG00000143774.16"; transcript_id "ENST00000492871.5"; gene_type "protein_coding"; gene_status "KNOWN"; gene_name "GUK1"; transcript_type "processed_transcript"; transcript_status "KNOWN"; transcript_name "GUK1-234"; exon_number "1"; exon_id "ENSE00003633262.1"; talon_gene "4836"; talon_transcript "17114"; talon_exon "84088"; ccdsid "CCDS1568.1"; exon_status "KNOWN"; level "2"; protein_id "ENSP00000317659.4"; source "HAVANA"; tag "CCDS";
chr1	HAVANA	exon	228141124	228141288	.	+	.	gene_id "ENSG00000143774.16"; transcript_id "ENST00000492871.5"; gene_type "protein_coding"; gene_status "KNOWN"; gene_name "GUK1"; transcript_type "processed_transcript"; transcript_status "KNOWN"; transcript_name "GUK1-234"; exon_number "2"; exon_id "ENSE00001015400.1"; talon_gene "4836"; talon_transcript "17114"; talon_exon "84070"; ccdsid "CCDS1568.1"; exon_status "KNOWN"; level "2"; protein_id "ENSP00000317659.4"; source "HAVANA"; tag "mRNA_end_NF";
chr1	ENSEMBL	exon	228145511	228145624	.	+	.	gene_id "ENSG00000143774.16"; transcript_id "ENST00000492871.5"; gene_type "protein_coding"; gene_status "KNOWN"; gene_name "GUK1"; transcript_type "processed_transcript"; transcript_status "KNOWN"; transcript_name "GUK1-234"; exon_number "3"; exon_id "ENSE00003561649.1"; talon_gene "4836"; talon_transcript "17114"; talon_exon "84047"; ccdsid "CCDS53481.1"; exon_status "KNOWN"; level "3"; protein_id "ENSP00000375738.3"; source "ENSEMBL"; tag "CCDS";
chr1	ENSEMBL	exon	228146026	228146067	.	+	.	gene_id "ENSG00000143774.16"; transcript_id "ENST00000492871.5"; gene_type "protein_coding"; gene_status "KNOWN"; gene_name "GUK1"; transcript_type "processed_transcript"; transcript_status "KNOWN"; transcript_name "GUK1-234"; exon_number "4"; exon_id "ENSE00003694583.1"; talon_gene "4836"; talon_transcript "17114"; talon_exon "84049"; ccdsid "CCDS53481.1"; exon_status "KNOWN"; level "3"; protein_id "ENSP00000375738.3"; source "ENSEMBL"; tag "CCDS";
chr1	HAVANA	exon	228146861	228146938	.	+	.	gene_id "ENSG00000143774.16"; transcript_id "ENST00000492871.5"; gene_type "protein_coding"; gene_status "KNOWN"; gene_name "GUK1"; transcript_type "processed_transcript"; transcript_status "KNOWN"; transcript_name "GUK1-234"; exon_number "5"; exon_id "ENSE00003584880.1"; talon_gene "4836"; talon_transcript "17114"; talon_exon "84064"; exon_status "KNOWN"; level "2"; protein_id "ENSP00000403664.1"; source "HAVANA"; tag "cds_end_NF";
chr1	ENSEMBL	exon	228147406	228147544	.	+	.	gene_id "ENSG00000143774.16"; transcript_id "ENST00000492871.5"; gene_type "protein_coding"; gene_status "KNOWN"; gene_name "GUK1"; transcript_type "processed_transcript"; transcript_status "KNOWN"; transcript_name "GUK1-234"; exon_number "6"; exon_id "ENSE00003574427.1"; talon_gene "4836"; talon_transcript "17114"; talon_exon "84053"; ccdsid "CCDS53481.1"; exon_status "KNOWN"; level "3"; protein_id "ENSP00000375738.3"; source "ENSEMBL"; tag "CCDS";
chr1	ENSEMBL	exon	228147615	228147699	.	+	.	gene_id "ENSG00000143774.16"; transcript_id "ENST00000492871.5"; gene_type "protein_coding"; gene_status "KNOWN"; gene_name "GUK1"; transcript_type "processed_transcript"; transcript_status "KNOWN"; transcript_name "GUK1-234"; exon_number "7"; exon_id "ENSE00003552710.1"; talon_gene "4836"; talon_transcript "17114"; talon_exon "84055"; ccdsid "CCDS53481.1"; exon_status "KNOWN"; level "3"; protein_id "ENSP00000375738.3"; source "ENSEMBL"; tag "CCDS";
chr1	ENSEMBL	exon	228148371	228148456	.	+	.	gene_id "ENSG00000143774.16"; transcript_id "ENST00000492871.5"; gene_type "protein_coding"; gene_status "KNOWN"; gene_name "GUK1"; transcript_type "processed_transcript"; transcript_status "KNOWN"; transcript_name "GUK1-234"; exon_number "8"; exon_id "ENSE00003668517.1"; talon_gene "4836"; talon_transcript "17114"; talon_exon "84057"; ccdsid "CCDS53481.1"; exon_status "KNOWN"; level "3"; protein_id "ENSP00000375738.3"; source "ENSEMBL"; tag "CCDS";
chr1	HAVANA	exon	228148665	228148946	.	+	.	gene_id "ENSG00000143774.16"; transcript_id "ENST00000492871.5"; gene_type "protein_coding"; gene_status "KNOWN"; gene_name "GUK1"; transcript_type "processed_transcript"; transcript_status "KNOWN"; transcript_name "GUK1-234"; exon_number "9"; exon_id "ENSE00003465480.1"; talon_gene "4836"; talon_transcript "17114"; talon_exon "84089"; ccdsid "CCDS1568.1"; exon_status "KNOWN"; level "2"; protein_id "ENSP00000317659.4"; source "HAVANA"; tag "CCDS";
chr1	HAVANA	transcript	228140290	228148946	.	+	.	gene_id "ENSG00000143774.16"; transcript_id "ENST00000312726.8"; gene_name "GUK1"; gene_status "KNOWN"; gene_type "protein_coding"; transcript_type "protein_coding"; transcript_status "KNOWN"; transcript_name "GUK1-201"; talon_gene "4836"; talon_transcript "17115"; ccdsid "CCDS1568.1"; havana_transcript "OTTHUMT00000095312.3"; level "2"; protein_id "ENSP00000317659.4"; source "HAVANA"; tag "CCDS"; transcript_support_level "1";
chr1	HAVANA	exon	228140290	228140363	.	+	.	gene_id "ENSG00000143774.16"; transcript_id "ENST00000312726.8"; gene_type "protein_coding"; gene_status "KNOWN"; gene_name "GUK1"; transcript_type "protein_coding"; transcript_status "KNOWN"; transcript_name "GUK1-201"; exon_number "1"; exon_id "ENSE00003633262.1"; talon_gene "4836"; talon_transcript "17115"; talon_exon "84088"; ccdsid "CCDS1568.1"; exon_status "KNOWN"; level "2"; protein_id "ENSP00000317659.4"; source "HAVANA"; tag "CCDS";
chr1	HAVANA	exon	228141124	228141288	.	+	.	gene_id "ENSG00000143774.16"; transcript_id "ENST00000312726.8"; gene_type "protein_coding"; gene_status "KNOWN"; gene_name "GUK1"; transcript_type "protein_coding"; transcript_status "KNOWN"; transcript_name "GUK1-201"; exon_number "2"; exon_id "ENSE00001015400.1"; talon_gene "4836"; talon_transcript "17115"; talon_exon "84070"; ccdsid "CCDS1568.1"; exon_status "KNOWN"; level "2"; protein_id "ENSP00000317659.4"; source "HAVANA"; tag "mRNA_end_NF";
chr1	ENSEMBL	exon	228145511	228145624	.	+	.	gene_id "ENSG00000143774.16"; transcript_id "ENST00000312726.8"; gene_type "protein_coding"; gene_status "KNOWN"; gene_name "GUK1"; transcript_type "protein_coding"; transcript_status "KNOWN"; transcript_name "GUK1-201"; exon_number "3"; exon_id "ENSE00003561649.1"; talon_gene "4836"; talon_transcript "17115"; talon_exon "84047"; ccdsid "CCDS53481.1"; exon_status "KNOWN"; level "3"; protein_id "ENSP00000375738.3"; source "ENSEMBL"; tag "CCDS";
chr1	ENSEMBL	exon	228146026	228146067	.	+	.	gene_id "ENSG00000143774.16"; transcript_id "ENST00000312726.8"; gene_type "protein_coding"; gene_status "KNOWN"; gene_name "GUK1"; transcript_type "protein_coding"; transcript_status "KNOWN"; transcript_name "GUK1-201"; exon_number "4"; exon_id "ENSE00003694583.1"; talon_gene "4836"; talon_transcript "17115"; talon_exon "84049"; ccdsid "CCDS53481.1"; exon_status "KNOWN"; level "3"; protein_id "ENSP00000375738.3"; source "ENSEMBL"; tag "CCDS";
chr1	ENSEMBL	exon	228146842	228146938	.	+	.	gene_id "ENSG00000143774.16"; transcript_id "ENST00000312726.8"; gene_type "protein_coding"; gene_status "KNOWN"; gene_name "GUK1"; transcript_type "protein_coding"; transcript_status "KNOWN"; transcript_name "GUK1-201"; exon_number "5"; exon_id "ENSE00003501285.1"; talon_gene "4836"; talon_transcript "17115"; talon_exon "84051"; ccdsid "CCDS53481.1"; exon_status "KNOWN"; level "3"; protein_id "ENSP00000375738.3"; source "ENSEMBL"; tag "CCDS";
chr1	ENSEMBL	exon	228147406	228147544	.	+	.	gene_id "ENSG00000143774.16"; transcript_id "ENST00000312726.8"; gene_type "protein_coding"; gene_status "KNOWN"; gene_name "GUK1"; transcript_type "protein_coding"; transcript_status "KNOWN"; transcript_name "GUK1-201"; exon_number "6"; exon_id "ENSE00003574427.1"; talon_gene "4836"; talon_transcript "17115"; talon_exon "84053"; ccdsid "CCDS53481.1"; exon_status "KNOWN"; level "3"; protein_id "ENSP00000375738.3"; source "ENSEMBL"; tag "CCDS";
chr1	ENSEMBL	exon	228147615	228147699	.	+	.	gene_id "ENSG00000143774.16"; transcript_id "ENST00000312726.8"; gene_type "protein_coding"; gene_status "KNOWN"; gene_name "GUK1"; transcript_type "protein_coding"; transcript_status "KNOWN"; transcript_name "GUK1-201"; exon_number "7"; exon_id "ENSE00003552710.1"; talon_gene "4836"; talon_transcript "17115"; talon_exon "84055"; ccdsid "CCDS53481.1"; exon_status "KNOWN"; level "3"; protein_id "ENSP00000375738.3"; source "ENSEMBL"; tag "CCDS";
chr1	ENSEMBL	exon	228148371	228148456	.	+	.	gene_id "ENSG00000143774.16"; transcript_id "ENST00000312726.8"; gene_type "protein_coding"; gene_status "KNOWN"; gene_name "GUK1"; transcript_type "protein_coding"; transcript_status "KNOWN"; transcript_name "GUK1-201"; exon_number "8"; exon_id "ENSE00003668517.1"; talon_gene "4836"; talon_transcript "17115"; talon_exon "84057"; ccdsid "CCDS53481.1"; exon_status "KNOWN"; level "3"; protein_id "ENSP00000375738.3"; source "ENSEMBL"; tag "CCDS";
chr1	HAVANA	exon	228148665	228148946	.	+	.	gene_id "ENSG00000143774.16"; transcript_id "ENST00000312726.8"; gene_type "protein_coding"; gene_status "KNOWN"; gene_name "GUK1"; transcript_type "protein_coding"; transcript_status "KNOWN"; transcript_name "GUK1-201"; exon_number "9"; exon_id "ENSE00003465480.1"; talon_gene "4836"; talon_transcript "17115"; talon_exon "84089"; ccdsid "CCDS1568.1"; exon_status "KNOWN"; level "2"; protein_id "ENSP00000317659.4"; source "HAVANA"; tag "CCDS";
chr1	HAVANA	transcript	228140290	228148955	.	+	.	gene_id "ENSG00000143774.16"; transcript_id "ENST00000366728.6"; gene_name "GUK1"; gene_status "KNOWN"; gene_type "protein_coding"; transcript_type "protein_coding"; transcript_status "KNOWN"; transcript_name "GUK1-208"; talon_gene "4836"; talon_transcript "17116"; ccdsid "CCDS55689.1"; havana_transcript "OTTHUMT00000095321.3"; level "2"; protein_id "ENSP00000355689.2"; source "HAVANA"; tag "CCDS"; transcript_support_level "2";
chr1	HAVANA	exon	228140290	228140363	.	+	.	gene_id "ENSG00000143774.16"; transcript_id "ENST00000366728.6"; gene_type "protein_coding"; gene_status "KNOWN"; gene_name "GUK1"; transcript_type "protein_coding"; transcript_status "KNOWN"; transcript_name "GUK1-208"; exon_number "1"; exon_id "ENSE00003633262.1"; talon_gene "4836"; talon_transcript "17116"; talon_exon "84088"; ccdsid "CCDS1568.1"; exon_status "KNOWN"; level "2"; protein_id "ENSP00000317659.4"; source "HAVANA"; tag "CCDS";
chr1	ENSEMBL	exon	228145511	228145624	.	+	.	gene_id "ENSG00000143774.16"; transcript_id "ENST00000366728.6"; gene_type "protein_coding"; gene_status "KNOWN"; gene_name "GUK1"; transcript_type "protein_coding"; transcript_status "KNOWN"; transcript_name "GUK1-208"; exon_number "2"; exon_id "ENSE00003561649.1"; talon_gene "4836"; talon_transcript "17116"; talon_exon "84047"; ccdsid "CCDS53481.1"; exon_status "KNOWN"; level "3"; protein_id "ENSP00000375738.3"; source "ENSEMBL"; tag "CCDS";
chr1	ENSEMBL	exon	228146026	228146067	.	+	.	gene_id "ENSG00000143774.16"; transcript_id "ENST00000366728.6"; gene_type "protein_coding"; gene_status "KNOWN"; gene_name "GUK1"; transcript_type "protein_coding"; transcript_status "KNOWN"; transcript_name "GUK1-208"; exon_number "3"; exon_id "ENSE00003694583.1"; talon_gene "4836"; talon_transcript "17116"; talon_exon "84049"; ccdsid "CCDS53481.1"; exon_status "KNOWN"; level "3"; protein_id "ENSP00000375738.3"; source "ENSEMBL"; tag "CCDS";
chr1	ENSEMBL	exon	228146842	228146938	.	+	.	gene_id "ENSG00000143774.16"; transcript_id "ENST00000366728.6"; gene_type "protein_coding"; gene_status "KNOWN"; gene_name "GUK1"; transcript_type "protein_coding"; transcript_status "KNOWN"; transcript_name "GUK1-208"; exon_number "4"; exon_id "ENSE00003501285.1"; talon_gene "4836"; talon_transcript "17116"; talon_exon "84051"; ccdsid "CCDS53481.1"; exon_status "KNOWN"; level "3"; protein_id "ENSP00000375738.3"; source "ENSEMBL"; tag "CCDS";
chr1	ENSEMBL	exon	228147406	228147544	.	+	.	gene_id "ENSG00000143774.16"; transcript_id "ENST00000366728.6"; gene_type "protein_coding"; gene_status "KNOWN"; gene_name "GUK1"; transcript_type "protein_coding"; transcript_status "KNOWN"; transcript_name "GUK1-208"; exon_number "5"; exon_id "ENSE00003574427.1"; talon_gene "4836"; talon_transcript "17116"; talon_exon "84053"; ccdsid "CCDS53481.1"; exon_status "KNOWN"; level "3"; protein_id "ENSP00000375738.3"; source "ENSEMBL"; tag "CCDS";
chr1	ENSEMBL	exon	228147615	228147699	.	+	.	gene_id "ENSG00000143774.16"; transcript_id "ENST00000366728.6"; gene_type "protein_coding"; gene_status "KNOWN"; gene_name "GUK1"; transcript_type "protein_coding"; transcript_status "KNOWN"; transcript_name "GUK1-208"; exon_number "6"; exon_id "ENSE00003552710.1"; talon_gene "4836"; talon_transcript "17116"; talon_exon "84055"; ccdsid "CCDS53481.1"; exon_status "KNOWN"; level "3"; protein_id "ENSP00000375738.3"; source "ENSEMBL"; tag "CCDS";
chr1	HAVANA	exon	228148665	228148955	.	+	.	gene_id "ENSG00000143774.16"; transcript_id "ENST00000366728.6"; gene_type "protein_coding"; gene_status "KNOWN"; gene_name "GUK1"; transcript_type "protein_coding"; transcript_status "KNOWN"; transcript_name "GUK1-208"; exon_number "7"; exon_id "ENSE00003630353.1"; talon_gene "4836"; talon_transcript "17116"; talon_exon "84067"; ccdsid "CCDS55689.1"; exon_status "KNOWN"; level "2"; protein_id "ENSP00000355689.2"; source "HAVANA"; tag "CCDS";
chr1	HAVANA	transcript	228145454	228148984	.	+	.	gene_id "ENSG00000143774.16"; transcript_id "ENST00000366716.1"; gene_name "GUK1"; gene_status "KNOWN"; gene_type "protein_coding"; transcript_type "protein_coding"; transcript_status "KNOWN"; transcript_name "GUK1-202"; talon_gene "4836"; talon_transcript "17132"; ccdsid "CCDS1568.1"; havana_transcript "OTTHUMT00000095945.1"; level "2"; protein_id "ENSP00000355677.1"; source "HAVANA"; tag "CCDS"; transcript_support_level "1";
chr1	HAVANA	exon	228145454	228145624	.	+	.	gene_id "ENSG00000143774.16"; transcript_id "ENST00000366716.1"; gene_type "protein_coding"; gene_status "KNOWN"; gene_name "GUK1"; transcript_type "protein_coding"; transcript_status "KNOWN"; transcript_name "GUK1-202"; exon_number "1"; exon_id "ENSE00001442471.1"; talon_gene "4836"; talon_transcript "17132"; talon_exon "84136"; ccdsid "CCDS1568.1"; exon_status "KNOWN"; level "2"; protein_id "ENSP00000355677.1"; source "HAVANA"; tag "CCDS";
chr1	ENSEMBL	exon	228146026	228146067	.	+	.	gene_id "ENSG00000143774.16"; transcript_id "ENST00000366716.1"; gene_type "protein_coding"; gene_status "KNOWN"; gene_name "GUK1"; transcript_type "protein_coding"; transcript_status "KNOWN"; transcript_name "GUK1-202"; exon_number "2"; exon_id "ENSE00003694583.1"; talon_gene "4836"; talon_transcript "17132"; talon_exon "84049"; ccdsid "CCDS53481.1"; exon_status "KNOWN"; level "3"; protein_id "ENSP00000375738.3"; source "ENSEMBL"; tag "CCDS";
chr1	ENSEMBL	exon	228146842	228146938	.	+	.	gene_id "ENSG00000143774.16"; transcript_id "ENST00000366716.1"; gene_type "protein_coding"; gene_status "KNOWN"; gene_name "GUK1"; transcript_type "protein_coding"; transcript_status "KNOWN"; transcript_name "GUK1-202"; exon_number "3"; exon_id "ENSE00003501285.1"; talon_gene "4836"; talon_transcript "17132"; talon_exon "84051"; ccdsid "CCDS53481.1"; exon_status "KNOWN"; level "3"; protein_id "ENSP00000375738.3"; source "ENSEMBL"; tag "CCDS";
chr1	ENSEMBL	exon	228147406	228147544	.	+	.	gene_id "ENSG00000143774.16"; transcript_id "ENST00000366716.1"; gene_type "protein_coding"; gene_status "KNOWN"; gene_name "GUK1"; transcript_type "protein_coding"; transcript_status "KNOWN"; transcript_name "GUK1-202"; exon_number "4"; exon_id "ENSE00003574427.1"; talon_gene "4836"; talon_transcript "17132"; talon_exon "84053"; ccdsid "CCDS53481.1"; exon_status "KNOWN"; level "3"; protein_id "ENSP00000375738.3"; source "ENSEMBL"; tag "CCDS";
chr1	ENSEMBL	exon	228147615	228147699	.	+	.	gene_id "ENSG00000143774.16"; transcript_id "ENST00000366716.1"; gene_type "protein_coding"; gene_status "KNOWN"; gene_name "GUK1"; transcript_type "protein_coding"; transcript_status "KNOWN"; transcript_name "GUK1-202"; exon_number "5"; exon_id "ENSE00003552710.1"; talon_gene "4836"; talon_transcript "17132"; talon_exon "84055"; ccdsid "CCDS53481.1"; exon_status "KNOWN"; level "3"; protein_id "ENSP00000375738.3"; source "ENSEMBL"; tag "CCDS";
chr1	ENSEMBL	exon	228148371	228148456	.	+	.	gene_id "ENSG00000143774.16"; transcript_id "ENST00000366716.1"; gene_type "protein_coding"; gene_status "KNOWN"; gene_name "GUK1"; transcript_type "protein_coding"; transcript_status "KNOWN"; transcript_name "GUK1-202"; exon_number "6"; exon_id "ENSE00003668517.1"; talon_gene "4836"; talon_transcript "17132"; talon_exon "84057"; ccdsid "CCDS53481.1"; exon_status "KNOWN"; level "3"; protein_id "ENSP00000375738.3"; source "ENSEMBL"; tag "CCDS";
chr1	HAVANA	exon	228148665	228148984	.	+	.	gene_id "ENSG00000143774.16"; transcript_id "ENST00000366716.1"; gene_type "protein_coding"; gene_status "KNOWN"; gene_name "GUK1"; transcript_type "protein_coding"; transcript_status "KNOWN"; transcript_name "GUK1-202"; exon_number "7"; exon_id "ENSE00001442470.1"; talon_gene "4836"; talon_transcript "17132"; talon_exon "84137"; ccdsid "CCDS1568.1"; exon_status "KNOWN"; level "2"; protein_id "ENSP00000355677.1"; source "HAVANA"; tag "CCDS";
chr1	HAVANA	transcript	228147466	228148933	.	+	.	gene_id "ENSG00000143774.16"; transcript_id "ENST00000477206.5"; gene_name "GUK1"; gene_status "KNOWN"; gene_type "protein_coding"; transcript_type "processed_transcript"; transcript_status "KNOWN"; transcript_name "GUK1-222"; talon_gene "4836"; talon_transcript "17142"; havana_transcript "OTTHUMT00000095962.1"; level "2"; source "HAVANA"; transcript_support_level "2";
chr1	HAVANA	exon	228147466	228147699	.	+	.	gene_id "ENSG00000143774.16"; transcript_id "ENST00000477206.5"; gene_type "protein_coding"; gene_status "KNOWN"; gene_name "GUK1"; transcript_type "processed_transcript"; transcript_status "KNOWN"; transcript_name "GUK1-222"; exon_number "1"; exon_id "ENSE00001815144.1"; talon_gene "4836"; talon_transcript "17142"; talon_exon "84158"; exon_status "KNOWN"; level "2"; source "HAVANA";
chr1	ENSEMBL	exon	228148371	228148456	.	+	.	gene_id "ENSG00000143774.16"; transcript_id "ENST00000477206.5"; gene_type "protein_coding"; gene_status "KNOWN"; gene_name "GUK1"; transcript_type "processed_transcript"; transcript_status "KNOWN"; transcript_name "GUK1-222"; exon_number "2"; exon_id "ENSE00003668517.1"; talon_gene "4836"; talon_transcript "17142"; talon_exon "84057"; ccdsid "CCDS53481.1"; exon_status "KNOWN"; level "3"; protein_id "ENSP00000375738.3"; source "ENSEMBL"; tag "CCDS";
chr1	HAVANA	exon	228148665	228148933	.	+	.	gene_id "ENSG00000143774.16"; transcript_id "ENST00000477206.5"; gene_type "protein_coding"; gene_status "KNOWN"; gene_name "GUK1"; transcript_type "processed_transcript"; transcript_status "KNOWN"; transcript_name "GUK1-222"; exon_number "3"; exon_id "ENSE00001873871.1"; talon_gene "4836"; talon_transcript "17142"; talon_exon "84159"; exon_status "KNOWN"; level "2"; source "HAVANA";
chr1	HAVANA	gene	228165815	228182257	.	+	.	gene_id "ENSG00000181873.12"; gene_name "IBA57"; gene_status "KNOWN"; gene_type "protein_coding"; talon_gene "4839"; havana_gene "OTTHUMG00000039769.2"; level "2";
chr1	HAVANA	transcript	228165815	228182257	.	+	.	gene_id "ENSG00000181873.12"; transcript_id "ENST00000366711.3"; gene_name "IBA57"; gene_status "KNOWN"; gene_type "protein_coding"; transcript_type "protein_coding"; transcript_status "KNOWN"; transcript_name "IBA57-201"; talon_gene "4839"; talon_transcript "17148"; ccdsid "CCDS31046.1"; havana_transcript "OTTHUMT00000095980.1"; level "2"; protein_id "ENSP00000355672.3"; source "HAVANA"; tag "CCDS"; transcript_support_level "2";
chr1	HAVANA	exon	228165815	228166157	.	+	.	gene_id "ENSG00000181873.12"; transcript_id "ENST00000366711.3"; gene_type "protein_coding"; gene_status "KNOWN"; gene_name "IBA57"; transcript_type "protein_coding"; transcript_status "KNOWN"; transcript_name "IBA57-201"; exon_number "1"; exon_id "ENSE00001295878.5"; talon_gene "4839"; talon_transcript "17148"; talon_exon "84171"; ccdsid "CCDS31046.1"; exon_status "KNOWN"; level "2"; protein_id "ENSP00000355672.3"; source "HAVANA"; tag "CCDS";
chr1	HAVANA	exon	228174692	228175029	.	+	.	gene_id "ENSG00000181873.12"; transcript_id "ENST00000366711.3"; gene_type "protein_coding"; gene_status "KNOWN"; gene_name "IBA57"; transcript_type "protein_coding"; transcript_status "KNOWN"; transcript_name "IBA57-201"; exon_number "2"; exon_id "ENSE00003684375.1"; talon_gene "4839"; talon_transcript "17148"; talon_exon "84173"; ccdsid "CCDS31046.1"; exon_status "KNOWN"; level "2"; protein_id "ENSP00000355672.3"; source "HAVANA"; tag "CCDS";
chr1	HAVANA	exon	228175122	228182257	.	+	.	gene_id "ENSG00000181873.12"; transcript_id "ENST00000366711.3"; gene_type "protein_coding"; gene_status "KNOWN"; gene_name "IBA57"; transcript_type "protein_coding"; transcript_status "KNOWN"; transcript_name "IBA57-201"; exon_number "3"; exon_id "ENSE00003665231.1"; talon_gene "4839"; talon_transcript "17148"; talon_exon "84175"; ccdsid "CCDS31046.1"; exon_status "KNOWN"; level "2"; protein_id "ENSP00000355672.3"; source "HAVANA"; tag "CCDS";
chr1	HAVANA	gene	228393673	228405904	.	-	.	gene_id "ENSG00000154370.15"; gene_name "TRIM11"; gene_status "KNOWN"; gene_type "protein_coding"; talon_gene "4846"; havana_gene "OTTHUMG00000039773.6"; level "2"; tag "ncRNA_host";
chr1	HAVANA	transcript	228393673	228405904	.	-	.	gene_id "ENSG00000154370.15"; transcript_id "ENST00000493030.6"; gene_name "TRIM11"; gene_status "KNOWN"; gene_type "protein_coding"; transcript_type "protein_coding"; transcript_status "KNOWN"; transcript_name "TRIM11-204"; talon_gene "4846"; talon_transcript "17173"; havana_transcript "OTTHUMT00000467429.1"; level "2"; protein_id "ENSP00000473360.1"; source "HAVANA"; tag "basic"; transcript_support_level "1";
chr1	HAVANA	exon	228402066	228405904	.	-	.	gene_id "ENSG00000154370.15"; transcript_id "ENST00000493030.6"; gene_type "protein_coding"; gene_status "KNOWN"; gene_name "TRIM11"; transcript_type "protein_coding"; transcript_status "KNOWN"; transcript_name "TRIM11-204"; exon_number "1"; exon_id "ENSE00003444853.1"; talon_gene "4846"; talon_transcript "17173"; talon_exon "84475"; exon_status "KNOWN"; level "2"; protein_id "ENSP00000473360.1"; source "HAVANA"; tag "basic";
chr1	HAVANA	exon	228400964	228401194	.	-	.	gene_id "ENSG00000154370.15"; transcript_id "ENST00000493030.6"; gene_type "protein_coding"; gene_status "KNOWN"; gene_name "TRIM11"; transcript_type "protein_coding"; transcript_status "KNOWN"; transcript_name "TRIM11-204"; exon_number "2"; exon_id "ENSE00001442349.1"; talon_gene "4846"; talon_transcript "17173"; talon_exon "84477"; ccdsid "CCDS31048.1"; exon_status "KNOWN"; level "2"; protein_id "ENSP00000473360.1"; source "HAVANA"; tag "basic";
chr1	HAVANA	exon	228397143	228397165	.	-	.	gene_id "ENSG00000154370.15"; transcript_id "ENST00000493030.6"; gene_type "protein_coding"; gene_status "KNOWN"; gene_name "TRIM11"; transcript_type "protein_coding"; transcript_status "KNOWN"; transcript_name "TRIM11-204"; exon_number "3"; exon_id "ENSE00001227257.1"; talon_gene "4846"; talon_transcript "17173"; talon_exon "84479"; ccdsid "CCDS31048.1"; exon_status "KNOWN"; level "2"; protein_id "ENSP00000473360.1"; source "HAVANA"; tag "basic";
chr1	HAVANA	exon	228396947	228397047	.	-	.	gene_id "ENSG00000154370.15"; transcript_id "ENST00000493030.6"; gene_type "protein_coding"; gene_status "KNOWN"; gene_name "TRIM11"; transcript_type "protein_coding"; transcript_status "KNOWN"; transcript_name "TRIM11-204"; exon_number "4"; exon_id "ENSE00003501320.1"; talon_gene "4846"; talon_transcript "17173"; talon_exon "84481"; ccdsid "CCDS31048.1"; exon_status "KNOWN"; level "2"; protein_id "ENSP00000473360.1"; source "HAVANA"; tag "basic";
chr1	HAVANA	exon	228393673	228395252	.	-	.	gene_id "ENSG00000154370.15"; transcript_id "ENST00000493030.6"; gene_type "protein_coding"; gene_status "KNOWN"; gene_name "TRIM11"; transcript_type "protein_coding"; transcript_status "KNOWN"; transcript_name "TRIM11-204"; exon_number "5"; exon_id "ENSE00001812583.2"; talon_gene "4846"; talon_transcript "17173"; talon_exon "84483"; exon_status "KNOWN"; level "2"; protein_id "ENSP00000473360.1"; source "HAVANA"; tag "basic";
chr1	HAVANA	gene	228456979	228457873	.	-	.	gene_id "ENSG00000181218.5"; gene_name "HIST3H2A"; gene_status "KNOWN"; gene_type "protein_coding"; talon_gene "4853"; havana_gene "OTTHUMG00000040046.1"; level "2";
chr1	HAVANA	transcript	228456979	228457873	.	-	.	gene_id "ENSG00000181218.5"; transcript_id "ENST00000366695.3"; gene_name "HIST3H2A"; gene_status "KNOWN"; gene_type "protein_coding"; transcript_type "protein_coding"; transcript_status "KNOWN"; transcript_name "HIST3H2A-201"; talon_gene "4853"; talon_transcript "17192"; ccdsid "CCDS1573.1"; havana_transcript "OTTHUMT00000096598.1"; level "2"; protein_id "ENSP00000355656.2"; source "HAVANA"; tag "CCDS"; transcript_support_level "NA";
chr1	HAVANA	exon	228456979	228457873	.	-	.	gene_id "ENSG00000181218.5"; transcript_id "ENST00000366695.3"; gene_type "protein_coding"; gene_status "KNOWN"; gene_name "HIST3H2A"; transcript_type "protein_coding"; transcript_status "KNOWN"; transcript_name "HIST3H2A-201"; exon_number "1"; exon_id "ENSE00001779602.2"; talon_gene "4853"; talon_transcript "17192"; talon_exon "84544"; ccdsid "CCDS1573.1"; exon_status "KNOWN"; level "2"; protein_id "ENSP00000355656.2"; source "HAVANA"; tag "CCDS";
chr1	HAVANA	gene	229271132	229305894	.	+	.	gene_id "ENSG00000168118.11"; gene_name "RAB4A"; gene_status "KNOWN"; gene_type "protein_coding"; talon_gene "4892"; havana_gene "OTTHUMG00000037627.4"; level "2"; tag "overlapping_locus";
chr1	HAVANA	transcript	229271132	229305894	.	+	.	gene_id "ENSG00000168118.11"; transcript_id "ENST00000366690.4"; gene_name "RAB4A"; gene_status "KNOWN"; gene_type "protein_coding"; transcript_type "protein_coding"; transcript_status "KNOWN"; transcript_name "RAB4A-201"; talon_gene "4892"; talon_transcript "17237"; ccdsid "CCDS31050.1"; havana_transcript "OTTHUMT00000091727.3"; level "2"; protein_id "ENSP00000355651.4"; source "HAVANA"; tag "CCDS"; transcript_support_level "1";
chr1	HAVANA	exon	229271132	229271370	.	+	.	gene_id "ENSG00000168118.11"; transcript_id "ENST00000366690.4"; gene_type "protein_coding"; gene_status "KNOWN"; gene_name "RAB4A"; transcript_type "protein_coding"; transcript_status "KNOWN"; transcript_name "RAB4A-201"; exon_number "1"; exon_id "ENSE00001429124.3"; talon_gene "4892"; talon_transcript "17237"; talon_exon "84637"; ccdsid "CCDS31050.1"; exon_status "KNOWN"; level "2"; protein_id "ENSP00000355651.4"; source "HAVANA"; tag "CCDS";
chr1	HAVANA	exon	229286486	229286566	.	+	.	gene_id "ENSG00000168118.11"; transcript_id "ENST00000366690.4"; gene_type "protein_coding"; gene_status "KNOWN"; gene_name "RAB4A"; transcript_type "protein_coding"; transcript_status "KNOWN"; transcript_name "RAB4A-201"; exon_number "2"; exon_id "ENSE00003481409.1"; talon_gene "4892"; talon_transcript "17237"; talon_exon "84634"; ccdsid "CCDS31050.1"; exon_status "KNOWN"; level "2"; protein_id "ENSP00000355651.4"; source "HAVANA"; tag "CCDS";
chr1	HAVANA	exon	229288729	229288843	.	+	.	gene_id "ENSG00000168118.11"; transcript_id "ENST00000366690.4"; gene_type "protein_coding"; gene_status "KNOWN"; gene_name "RAB4A"; transcript_type "protein_coding"; transcript_status "KNOWN"; transcript_name "RAB4A-201"; exon_number "3"; exon_id "ENSE00003509444.1"; talon_gene "4892"; talon_transcript "17237"; talon_exon "84638"; ccdsid "CCDS31050.1"; exon_status "KNOWN"; level "2"; protein_id "ENSP00000355651.4"; source "HAVANA"; tag "CCDS";
chr1	HAVANA	exon	229295848	229295910	.	+	.	gene_id "ENSG00000168118.11"; transcript_id "ENST00000366690.4"; gene_type "protein_coding"; gene_status "KNOWN"; gene_name "RAB4A"; transcript_type "protein_coding"; transcript_status "KNOWN"; transcript_name "RAB4A-201"; exon_number "4"; exon_id "ENSE00003557935.1"; talon_gene "4892"; talon_transcript "17237"; talon_exon "84623"; ccdsid "CCDS31050.1"; exon_status "KNOWN"; level "2"; protein_id "ENSP00000355651.4"; source "HAVANA"; tag "CCDS";
chr1	HAVANA	exon	229297482	229297636	.	+	.	gene_id "ENSG00000168118.11"; transcript_id "ENST00000366690.4"; gene_type "protein_coding"; gene_status "KNOWN"; gene_name "RAB4A"; transcript_type "protein_coding"; transcript_status "KNOWN"; transcript_name "RAB4A-201"; exon_number "5"; exon_id "ENSE00003532138.1"; talon_gene "4892"; talon_transcript "17237"; talon_exon "84641"; ccdsid "CCDS31050.1"; exon_status "KNOWN"; level "2"; protein_id "ENSP00000355651.4"; source "HAVANA"; tag "CCDS";
chr1	HAVANA	exon	229298977	229299072	.	+	.	gene_id "ENSG00000168118.11"; transcript_id "ENST00000366690.4"; gene_type "protein_coding"; gene_status "KNOWN"; gene_name "RAB4A"; transcript_type "protein_coding"; transcript_status "KNOWN"; transcript_name "RAB4A-201"; exon_number "6"; exon_id "ENSE00003581583.1"; talon_gene "4892"; talon_transcript "17237"; talon_exon "84627"; ccdsid "CCDS31050.1"; exon_status "KNOWN"; level "2"; protein_id "ENSP00000355651.4"; source "HAVANA"; tag "CCDS";
chr1	HAVANA	exon	229302862	229302989	.	+	.	gene_id "ENSG00000168118.11"; transcript_id "ENST00000366690.4"; gene_type "protein_coding"; gene_status "KNOWN"; gene_name "RAB4A"; transcript_type "protein_coding"; transcript_status "KNOWN"; transcript_name "RAB4A-201"; exon_number "7"; exon_id "ENSE00003673235.1"; talon_gene "4892"; talon_transcript "17237"; talon_exon "84629"; ccdsid "CCDS31050.1"; exon_status "KNOWN"; level "2"; protein_id "ENSP00000355651.4"; source "HAVANA"; tag "CCDS";
chr1	HAVANA	exon	229303806	229305894	.	+	.	gene_id "ENSG00000168118.11"; transcript_id "ENST00000366690.4"; gene_type "protein_coding"; gene_status "KNOWN"; gene_name "RAB4A"; transcript_type "protein_coding"; transcript_status "KNOWN"; transcript_name "RAB4A-201"; exon_number "8"; exon_id "ENSE00001842622.1"; talon_gene "4892"; talon_transcript "17237"; talon_exon "84642"; ccdsid "CCDS31050.1"; exon_status "KNOWN"; level "2"; protein_id "ENSP00000355651.4"; source "HAVANA"; tag "CCDS";
chr1	HAVANA	gene	229440260	229508326	.	-	.	gene_id "ENSG00000069248.11"; gene_name "NUP133"; gene_status "KNOWN"; gene_type "protein_coding"; talon_gene "4900"; havana_gene "OTTHUMG00000039462.3"; level "2";
chr1	HAVANA	transcript	229440260	229508341	.	-	.	gene_id "ENSG00000069248.11"; transcript_id "ENST00000261396.5"; gene_name "NUP133"; gene_status "KNOWN"; gene_type "protein_coding"; transcript_type "protein_coding"; transcript_status "KNOWN"; transcript_name "NUP133-201"; talon_gene "4900"; talon_transcript "17251"; ccdsid "CCDS1579.1"; havana_transcript "OTTHUMT00000095224.2"; level "2"; protein_id "ENSP00000261396.3"; source "HAVANA"; tag "CCDS"; transcript_support_level "1";
chr1	HAVANA	exon	229508068	229508341	.	-	.	gene_id "ENSG00000069248.11"; transcript_id "ENST00000261396.5"; gene_type "protein_coding"; gene_status "KNOWN"; gene_name "NUP133"; transcript_type "protein_coding"; transcript_status "KNOWN"; transcript_name "NUP133-201"; exon_number "1"; exon_id "ENSE00001263815.2"; talon_gene "4900"; talon_transcript "17251"; talon_exon "84691"; ccdsid "CCDS1579.1"; exon_status "KNOWN"; level "2"; protein_id "ENSP00000261396.3"; source "HAVANA"; tag "CCDS";
chr1	HAVANA	exon	229506040	229506158	.	-	.	gene_id "ENSG00000069248.11"; transcript_id "ENST00000261396.5"; gene_type "protein_coding"; gene_status "KNOWN"; gene_name "NUP133"; transcript_type "protein_coding"; transcript_status "KNOWN"; transcript_name "NUP133-201"; exon_number "2"; exon_id "ENSE00003755291.1"; talon_gene "4900"; talon_transcript "17251"; talon_exon "84693"; ccdsid "CCDS1579.1"; exon_status "KNOWN"; level "2"; protein_id "ENSP00000261396.3"; source "HAVANA"; tag "CCDS";
chr1	HAVANA	exon	229501999	229502102	.	-	.	gene_id "ENSG00000069248.11"; transcript_id "ENST00000261396.5"; gene_type "protein_coding"; gene_status "KNOWN"; gene_name "NUP133"; transcript_type "protein_coding"; transcript_status "KNOWN"; transcript_name "NUP133-201"; exon_number "3"; exon_id "ENSE00003756624.1"; talon_gene "4900"; talon_transcript "17251"; talon_exon "84695"; ccdsid "CCDS1579.1"; exon_status "KNOWN"; level "2"; protein_id "ENSP00000261396.3"; source "HAVANA"; tag "CCDS";
chr1	HAVANA	exon	229500756	229500863	.	-	.	gene_id "ENSG00000069248.11"; transcript_id "ENST00000261396.5"; gene_type "protein_coding"; gene_status "KNOWN"; gene_name "NUP133"; transcript_type "protein_coding"; transcript_status "KNOWN"; transcript_name "NUP133-201"; exon_number "4"; exon_id "ENSE00003759814.1"; talon_gene "4900"; talon_transcript "17251"; talon_exon "84697"; ccdsid "CCDS1579.1"; exon_status "KNOWN"; level "2"; protein_id "ENSP00000261396.3"; source "HAVANA"; tag "CCDS";
chr1	HAVANA	exon	229499684	229499818	.	-	.	gene_id "ENSG00000069248.11"; transcript_id "ENST00000261396.5"; gene_type "protein_coding"; gene_status "KNOWN"; gene_name "NUP133"; transcript_type "protein_coding"; transcript_status "KNOWN"; transcript_name "NUP133-201"; exon_number "5"; exon_id "ENSE00003756149.1"; talon_gene "4900"; talon_transcript "17251"; talon_exon "84699"; ccdsid "CCDS1579.1"; exon_status "KNOWN"; level "2"; protein_id "ENSP00000261396.3"; source "HAVANA"; tag "CCDS";
chr1	HAVANA	exon	229498136	229498306	.	-	.	gene_id "ENSG00000069248.11"; transcript_id "ENST00000261396.5"; gene_type "protein_coding"; gene_status "KNOWN"; gene_name "NUP133"; transcript_type "protein_coding"; transcript_status "KNOWN"; transcript_name "NUP133-201"; exon_number "6"; exon_id "ENSE00001069978.1"; talon_gene "4900"; talon_transcript "17251"; talon_exon "84701"; ccdsid "CCDS1579.1"; exon_status "KNOWN"; level "2"; protein_id "ENSP00000261396.3"; source "HAVANA"; tag "CCDS";
chr1	HAVANA	exon	229495892	229496047	.	-	.	gene_id "ENSG00000069248.11"; transcript_id "ENST00000261396.5"; gene_type "protein_coding"; gene_status "KNOWN"; gene_name "NUP133"; transcript_type "protein_coding"; transcript_status "KNOWN"; transcript_name "NUP133-201"; exon_number "7"; exon_id "ENSE00001069994.1"; talon_gene "4900"; talon_transcript "17251"; talon_exon "84703"; ccdsid "CCDS1579.1"; exon_status "KNOWN"; level "2"; protein_id "ENSP00000261396.3"; source "HAVANA"; tag "CCDS";
chr1	HAVANA	exon	229495495	229495565	.	-	.	gene_id "ENSG00000069248.11"; transcript_id "ENST00000261396.5"; gene_type "protein_coding"; gene_status "KNOWN"; gene_name "NUP133"; transcript_type "protein_coding"; transcript_status "KNOWN"; transcript_name "NUP133-201"; exon_number "8"; exon_id "ENSE00001069984.1"; talon_gene "4900"; talon_transcript "17251"; talon_exon "84705"; ccdsid "CCDS1579.1"; exon_status "KNOWN"; level "2"; protein_id "ENSP00000261396.3"; source "HAVANA"; tag "CCDS";
chr1	HAVANA	exon	229489955	229490102	.	-	.	gene_id "ENSG00000069248.11"; transcript_id "ENST00000261396.5"; gene_type "protein_coding"; gene_status "KNOWN"; gene_name "NUP133"; transcript_type "protein_coding"; transcript_status "KNOWN"; transcript_name "NUP133-201"; exon_number "9"; exon_id "ENSE00001069987.1"; talon_gene "4900"; talon_transcript "17251"; talon_exon "84707"; ccdsid "CCDS1579.1"; exon_status "KNOWN"; level "2"; protein_id "ENSP00000261396.3"; source "HAVANA"; tag "CCDS";
chr1	HAVANA	exon	229487466	229487613	.	-	.	gene_id "ENSG00000069248.11"; transcript_id "ENST00000261396.5"; gene_type "protein_coding"; gene_status "KNOWN"; gene_name "NUP133"; transcript_type "protein_coding"; transcript_status "KNOWN"; transcript_name "NUP133-201"; exon_number "10"; exon_id "ENSE00001015850.1"; talon_gene "4900"; talon_transcript "17251"; talon_exon "84709"; ccdsid "CCDS1579.1"; exon_status "KNOWN"; level "2"; protein_id "ENSP00000261396.3"; source "HAVANA"; tag "CCDS";
chr1	HAVANA	exon	229486371	229486528	.	-	.	gene_id "ENSG00000069248.11"; transcript_id "ENST00000261396.5"; gene_type "protein_coding"; gene_status "KNOWN"; gene_name "NUP133"; transcript_type "protein_coding"; transcript_status "KNOWN"; transcript_name "NUP133-201"; exon_number "11"; exon_id "ENSE00001015859.1"; talon_gene "4900"; talon_transcript "17251"; talon_exon "84711"; ccdsid "CCDS1579.1"; exon_status "KNOWN"; level "2"; protein_id "ENSP00000261396.3"; source "HAVANA"; tag "CCDS";
chr1	HAVANA	exon	229484054	229484145	.	-	.	gene_id "ENSG00000069248.11"; transcript_id "ENST00000261396.5"; gene_type "protein_coding"; gene_status "KNOWN"; gene_name "NUP133"; transcript_type "protein_coding"; transcript_status "KNOWN"; transcript_name "NUP133-201"; exon_number "12"; exon_id "ENSE00000961359.1"; talon_gene "4900"; talon_transcript "17251"; talon_exon "84713"; ccdsid "CCDS1579.1"; exon_status "KNOWN"; level "2"; protein_id "ENSP00000261396.3"; source "HAVANA"; tag "CCDS";
chr1	HAVANA	exon	229477597	229477760	.	-	.	gene_id "ENSG00000069248.11"; transcript_id "ENST00000261396.5"; gene_type "protein_coding"; gene_status "KNOWN"; gene_name "NUP133"; transcript_type "protein_coding"; transcript_status "KNOWN"; transcript_name "NUP133-201"; exon_number "13"; exon_id "ENSE00000594035.1"; talon_gene "4900"; talon_transcript "17251"; talon_exon "84715"; ccdsid "CCDS1579.1"; exon_status "KNOWN"; level "2"; protein_id "ENSP00000261396.3"; source "HAVANA"; tag "CCDS";
chr1	HAVANA	exon	229475638	229475732	.	-	.	gene_id "ENSG00000069248.11"; transcript_id "ENST00000261396.5"; gene_type "protein_coding"; gene_status "KNOWN"; gene_name "NUP133"; transcript_type "protein_coding"; transcript_status "KNOWN"; transcript_name "NUP133-201"; exon_number "14"; exon_id "ENSE00000793031.1"; talon_gene "4900"; talon_transcript "17251"; talon_exon "84717"; ccdsid "CCDS1579.1"; exon_status "KNOWN"; level "2"; protein_id "ENSP00000261396.3"; source "HAVANA"; tag "CCDS";
chr1	HAVANA	exon	229470580	229470804	.	-	.	gene_id "ENSG00000069248.11"; transcript_id "ENST00000261396.5"; gene_type "protein_coding"; gene_status "KNOWN"; gene_name "NUP133"; transcript_type "protein_coding"; transcript_status "KNOWN"; transcript_name "NUP133-201"; exon_number "15"; exon_id "ENSE00000793030.1"; talon_gene "4900"; talon_transcript "17251"; talon_exon "84719"; ccdsid "CCDS1579.1"; exon_status "KNOWN"; level "2"; protein_id "ENSP00000261396.3"; source "HAVANA"; tag "CCDS";
chr1	HAVANA	exon	229466634	229466756	.	-	.	gene_id "ENSG00000069248.11"; transcript_id "ENST00000261396.5"; gene_type "protein_coding"; gene_status "KNOWN"; gene_name "NUP133"; transcript_type "protein_coding"; transcript_status "KNOWN"; transcript_name "NUP133-201"; exon_number "16"; exon_id "ENSE00000961360.1"; talon_gene "4900"; talon_transcript "17251"; talon_exon "84721"; ccdsid "CCDS1579.1"; exon_status "KNOWN"; level "2"; protein_id "ENSP00000261396.3"; source "HAVANA"; tag "CCDS";
chr1	HAVANA	exon	229465420	229465519	.	-	.	gene_id "ENSG00000069248.11"; transcript_id "ENST00000261396.5"; gene_type "protein_coding"; gene_status "KNOWN"; gene_name "NUP133"; transcript_type "protein_coding"; transcript_status "KNOWN"; transcript_name "NUP133-201"; exon_number "17"; exon_id "ENSE00000594038.1"; talon_gene "4900"; talon_transcript "17251"; talon_exon "84723"; ccdsid "CCDS1579.1"; exon_status "KNOWN"; level "2"; protein_id "ENSP00000261396.3"; source "HAVANA"; tag "CCDS";
chr1	HAVANA	exon	229464624	229464875	.	-	.	gene_id "ENSG00000069248.11"; transcript_id "ENST00000261396.5"; gene_type "protein_coding"; gene_status "KNOWN"; gene_name "NUP133"; transcript_type "protein_coding"; transcript_status "KNOWN"; transcript_name "NUP133-201"; exon_number "18"; exon_id "ENSE00001015853.1"; talon_gene "4900"; talon_transcript "17251"; talon_exon "84725"; ccdsid "CCDS1579.1"; exon_status "KNOWN"; level "2"; protein_id "ENSP00000261396.3"; source "HAVANA"; tag "CCDS";
chr1	HAVANA	exon	229463543	229463676	.	-	.	gene_id "ENSG00000069248.11"; transcript_id "ENST00000261396.5"; gene_type "protein_coding"; gene_status "KNOWN"; gene_name "NUP133"; transcript_type "protein_coding"; transcript_status "KNOWN"; transcript_name "NUP133-201"; exon_number "19"; exon_id "ENSE00000961361.1"; talon_gene "4900"; talon_transcript "17251"; talon_exon "84727"; ccdsid "CCDS1579.1"; exon_status "KNOWN"; level "2"; protein_id "ENSP00000261396.3"; source "HAVANA"; tag "CCDS";
chr1	HAVANA	exon	229460611	229460769	.	-	.	gene_id "ENSG00000069248.11"; transcript_id "ENST00000261396.5"; gene_type "protein_coding"; gene_status "KNOWN"; gene_name "NUP133"; transcript_type "protein_coding"; transcript_status "KNOWN"; transcript_name "NUP133-201"; exon_number "20"; exon_id "ENSE00000961362.1"; talon_gene "4900"; talon_transcript "17251"; talon_exon "84729"; ccdsid "CCDS1579.1"; exon_status "KNOWN"; level "2"; protein_id "ENSP00000261396.3"; source "HAVANA"; tag "CCDS";
chr1	HAVANA	exon	229458161	229458296	.	-	.	gene_id "ENSG00000069248.11"; transcript_id "ENST00000261396.5"; gene_type "protein_coding"; gene_status "KNOWN"; gene_name "NUP133"; transcript_type "protein_coding"; transcript_status "KNOWN"; transcript_name "NUP133-201"; exon_number "21"; exon_id "ENSE00000961363.1"; talon_gene "4900"; talon_transcript "17251"; talon_exon "84731"; ccdsid "CCDS1579.1"; exon_status "KNOWN"; level "2"; protein_id "ENSP00000261396.3"; source "HAVANA"; tag "CCDS";
chr1	HAVANA	exon	229452525	229452643	.	-	.	gene_id "ENSG00000069248.11"; transcript_id "ENST00000261396.5"; gene_type "protein_coding"; gene_status "KNOWN"; gene_name "NUP133"; transcript_type "protein_coding"; transcript_status "KNOWN"; transcript_name "NUP133-201"; exon_number "22"; exon_id "ENSE00000961364.1"; talon_gene "4900"; talon_transcript "17251"; talon_exon "84733"; ccdsid "CCDS1579.1"; exon_status "KNOWN"; level "2"; protein_id "ENSP00000261396.3"; source "HAVANA"; tag "CCDS";
chr1	HAVANA	exon	229450525	229450605	.	-	.	gene_id "ENSG00000069248.11"; transcript_id "ENST00000261396.5"; gene_type "protein_coding"; gene_status "KNOWN"; gene_name "NUP133"; transcript_type "protein_coding"; transcript_status "KNOWN"; transcript_name "NUP133-201"; exon_number "23"; exon_id "ENSE00000961365.1"; talon_gene "4900"; talon_transcript "17251"; talon_exon "84735"; ccdsid "CCDS1579.1"; exon_status "KNOWN"; level "2"; protein_id "ENSP00000261396.3"; source "HAVANA"; tag "CCDS";
chr1	HAVANA	exon	229449126	229449190	.	-	.	gene_id "ENSG00000069248.11"; transcript_id "ENST00000261396.5"; gene_type "protein_coding"; gene_status "KNOWN"; gene_name "NUP133"; transcript_type "protein_coding"; transcript_status "KNOWN"; transcript_name "NUP133-201"; exon_number "24"; exon_id "ENSE00003676573.1"; talon_gene "4900"; talon_transcript "17251"; talon_exon "84737"; ccdsid "CCDS1579.1"; exon_status "KNOWN"; level "2"; protein_id "ENSP00000261396.3"; source "HAVANA"; tag "CCDS";
chr1	HAVANA	exon	229444914	229445002	.	-	.	gene_id "ENSG00000069248.11"; transcript_id "ENST00000261396.5"; gene_type "protein_coding"; gene_status "KNOWN"; gene_name "NUP133"; transcript_type "protein_coding"; transcript_status "KNOWN"; transcript_name "NUP133-201"; exon_number "25"; exon_id "ENSE00003619523.1"; talon_gene "4900"; talon_transcript "17251"; talon_exon "84739"; ccdsid "CCDS1579.1"; exon_status "KNOWN"; level "2"; protein_id "ENSP00000261396.3"; source "HAVANA"; tag "CCDS";
chr1	HAVANA	exon	229440260	229442040	.	-	.	gene_id "ENSG00000069248.11"; transcript_id "ENST00000261396.5"; gene_type "protein_coding"; gene_status "KNOWN"; gene_name "NUP133"; transcript_type "protein_coding"; transcript_status "KNOWN"; transcript_name "NUP133-201"; exon_number "26"; exon_id "ENSE00001879885.2"; talon_gene "4900"; talon_transcript "17251"; talon_exon "84741"; ccdsid "CCDS1579.1"; exon_status "KNOWN"; level "2"; protein_id "ENSP00000261396.3"; source "HAVANA"; tag "CCDS";
chr1	TALON	transcript	229465420	229508326	.	-	.	gene_id "ENSG00000069248.11"; transcript_id "ENCODEHT000662429"; gene_name "NUP133"; gene_status "KNOWN"; gene_type "protein_coding"; transcript_status "NOVEL"; transcript_name "ENCODEHT000662429"; talon_gene "4900"; talon_transcript "662429"; ISM-prefix_to_IDs "17251,662196,662253,662264,662266,662282,662332,662340,662349,662354,662368,662371,662416,662423,662424,662427"; ISM-prefix_transcript "TRUE"; ISM_to_IDs "17251,662196,662253,662264,662266,662282,662332,662340,662349,662354,662368,662371,662416,662423,662424,662427"; ISM_transcript "TRUE";
chr1	HAVANA	exon	229508068	229508326	.	-	.	gene_id "ENSG00000069248.11"; transcript_id "ENCODEHT000662429"; gene_type "protein_coding"; gene_status "KNOWN"; gene_name "NUP133"; transcript_status "NOVEL"; transcript_name "ENCODEHT000662429"; exon_number "1"; exon_id "ENSE00001882450.1"; talon_gene "4900"; talon_transcript "662429"; talon_exon "84746"; exon_status "KNOWN"; level "2"; source "HAVANA";
chr1	HAVANA	exon	229506040	229506158	.	-	.	gene_id "ENSG00000069248.11"; transcript_id "ENCODEHT000662429"; gene_type "protein_coding"; gene_status "KNOWN"; gene_name "NUP133"; transcript_status "NOVEL"; transcript_name "ENCODEHT000662429"; exon_number "2"; exon_id "ENSE00003755291.1"; talon_gene "4900"; talon_transcript "662429"; talon_exon "84693"; ccdsid "CCDS1579.1"; exon_status "KNOWN"; level "2"; protein_id "ENSP00000261396.3"; source "HAVANA"; tag "CCDS";
chr1	HAVANA	exon	229501999	229502102	.	-	.	gene_id "ENSG00000069248.11"; transcript_id "ENCODEHT000662429"; gene_type "protein_coding"; gene_status "KNOWN"; gene_name "NUP133"; transcript_status "NOVEL"; transcript_name "ENCODEHT000662429"; exon_number "3"; exon_id "ENSE00003756624.1"; talon_gene "4900"; talon_transcript "662429"; talon_exon "84695"; ccdsid "CCDS1579.1"; exon_status "KNOWN"; level "2"; protein_id "ENSP00000261396.3"; source "HAVANA"; tag "CCDS";
chr1	HAVANA	exon	229500756	229500863	.	-	.	gene_id "ENSG00000069248.11"; transcript_id "ENCODEHT000662429"; gene_type "protein_coding"; gene_status "KNOWN"; gene_name "NUP133"; transcript_status "NOVEL"; transcript_name "ENCODEHT000662429"; exon_number "4"; exon_id "ENSE00003759814.1"; talon_gene "4900"; talon_transcript "662429"; talon_exon "84697"; ccdsid "CCDS1579.1"; exon_status "KNOWN"; level "2"; protein_id "ENSP00000261396.3"; source "HAVANA"; tag "CCDS";
chr1	HAVANA	exon	229499684	229499818	.	-	.	gene_id "ENSG00000069248.11"; transcript_id "ENCODEHT000662429"; gene_type "protein_coding"; gene_status "KNOWN"; gene_name "NUP133"; transcript_status "NOVEL"; transcript_name "ENCODEHT000662429"; exon_number "5"; exon_id "ENSE00003756149.1"; talon_gene "4900"; talon_transcript "662429"; talon_exon "84699"; ccdsid "CCDS1579.1"; exon_status "KNOWN"; level "2"; protein_id "ENSP00000261396.3"; source "HAVANA"; tag "CCDS";
chr1	HAVANA	exon	229498136	229498306	.	-	.	gene_id "ENSG00000069248.11"; transcript_id "ENCODEHT000662429"; gene_type "protein_coding"; gene_status "KNOWN"; gene_name "NUP133"; transcript_status "NOVEL"; transcript_name "ENCODEHT000662429"; exon_number "6"; exon_id "ENSE00001069978.1"; talon_gene "4900"; talon_transcript "662429"; talon_exon "84701"; ccdsid "CCDS1579.1"; exon_status "KNOWN"; level "2"; protein_id "ENSP00000261396.3"; source "HAVANA"; tag "CCDS";
chr1	HAVANA	exon	229495892	229496047	.	-	.	gene_id "ENSG00000069248.11"; transcript_id "ENCODEHT000662429"; gene_type "protein_coding"; gene_status "KNOWN"; gene_name "NUP133"; transcript_status "NOVEL"; transcript_name "ENCODEHT000662429"; exon_number "7"; exon_id "ENSE00001069994.1"; talon_gene "4900"; talon_transcript "662429"; talon_exon "84703"; ccdsid "CCDS1579.1"; exon_status "KNOWN"; level "2"; protein_id "ENSP00000261396.3"; source "HAVANA"; tag "CCDS";
chr1	HAVANA	exon	229495495	229495565	.	-	.	gene_id "ENSG00000069248.11"; transcript_id "ENCODEHT000662429"; gene_type "protein_coding"; gene_status "KNOWN"; gene_name "NUP133"; transcript_status "NOVEL"; transcript_name "ENCODEHT000662429"; exon_number "8"; exon_id "ENSE00001069984.1"; talon_gene "4900"; talon_transcript "662429"; talon_exon "84705"; ccdsid "CCDS1579.1"; exon_status "KNOWN"; level "2"; protein_id "ENSP00000261396.3"; source "HAVANA"; tag "CCDS";
chr1	HAVANA	exon	229489955	229490102	.	-	.	gene_id "ENSG00000069248.11"; transcript_id "ENCODEHT000662429"; gene_type "protein_coding"; gene_status "KNOWN"; gene_name "NUP133"; transcript_status "NOVEL"; transcript_name "ENCODEHT000662429"; exon_number "9"; exon_id "ENSE00001069987.1"; talon_gene "4900"; talon_transcript "662429"; talon_exon "84707"; ccdsid "CCDS1579.1"; exon_status "KNOWN"; level "2"; protein_id "ENSP00000261396.3"; source "HAVANA"; tag "CCDS";
chr1	HAVANA	exon	229487466	229487613	.	-	.	gene_id "ENSG00000069248.11"; transcript_id "ENCODEHT000662429"; gene_type "protein_coding"; gene_status "KNOWN"; gene_name "NUP133"; transcript_status "NOVEL"; transcript_name "ENCODEHT000662429"; exon_number "10"; exon_id "ENSE00001015850.1"; talon_gene "4900"; talon_transcript "662429"; talon_exon "84709"; ccdsid "CCDS1579.1"; exon_status "KNOWN"; level "2"; protein_id "ENSP00000261396.3"; source "HAVANA"; tag "CCDS";
chr1	HAVANA	exon	229486371	229486528	.	-	.	gene_id "ENSG00000069248.11"; transcript_id "ENCODEHT000662429"; gene_type "protein_coding"; gene_status "KNOWN"; gene_name "NUP133"; transcript_status "NOVEL"; transcript_name "ENCODEHT000662429"; exon_number "11"; exon_id "ENSE00001015859.1"; talon_gene "4900"; talon_transcript "662429"; talon_exon "84711"; ccdsid "CCDS1579.1"; exon_status "KNOWN"; level "2"; protein_id "ENSP00000261396.3"; source "HAVANA"; tag "CCDS";
chr1	HAVANA	exon	229484054	229484145	.	-	.	gene_id "ENSG00000069248.11"; transcript_id "ENCODEHT000662429"; gene_type "protein_coding"; gene_status "KNOWN"; gene_name "NUP133"; transcript_status "NOVEL"; transcript_name "ENCODEHT000662429"; exon_number "12"; exon_id "ENSE00000961359.1"; talon_gene "4900"; talon_transcript "662429"; talon_exon "84713"; ccdsid "CCDS1579.1"; exon_status "KNOWN"; level "2"; protein_id "ENSP00000261396.3"; source "HAVANA"; tag "CCDS";
chr1	HAVANA	exon	229477597	229477760	.	-	.	gene_id "ENSG00000069248.11"; transcript_id "ENCODEHT000662429"; gene_type "protein_coding"; gene_status "KNOWN"; gene_name "NUP133"; transcript_status "NOVEL"; transcript_name "ENCODEHT000662429"; exon_number "13"; exon_id "ENSE00000594035.1"; talon_gene "4900"; talon_transcript "662429"; talon_exon "84715"; ccdsid "CCDS1579.1"; exon_status "KNOWN"; level "2"; protein_id "ENSP00000261396.3"; source "HAVANA"; tag "CCDS";
chr1	HAVANA	exon	229475638	229475732	.	-	.	gene_id "ENSG00000069248.11"; transcript_id "ENCODEHT000662429"; gene_type "protein_coding"; gene_status "KNOWN"; gene_name "NUP133"; transcript_status "NOVEL"; transcript_name "ENCODEHT000662429"; exon_number "14"; exon_id "ENSE00000793031.1"; talon_gene "4900"; talon_transcript "662429"; talon_exon "84717"; ccdsid "CCDS1579.1"; exon_status "KNOWN"; level "2"; protein_id "ENSP00000261396.3"; source "HAVANA"; tag "CCDS";
chr1	HAVANA	exon	229470580	229470804	.	-	.	gene_id "ENSG00000069248.11"; transcript_id "ENCODEHT000662429"; gene_type "protein_coding"; gene_status "KNOWN"; gene_name "NUP133"; transcript_status "NOVEL"; transcript_name "ENCODEHT000662429"; exon_number "15"; exon_id "ENSE00000793030.1"; talon_gene "4900"; talon_transcript "662429"; talon_exon "84719"; ccdsid "CCDS1579.1"; exon_status "KNOWN"; level "2"; protein_id "ENSP00000261396.3"; source "HAVANA"; tag "CCDS";
chr1	HAVANA	exon	229466634	229466756	.	-	.	gene_id "ENSG00000069248.11"; transcript_id "ENCODEHT000662429"; gene_type "protein_coding"; gene_status "KNOWN"; gene_name "NUP133"; transcript_status "NOVEL"; transcript_name "ENCODEHT000662429"; exon_number "16"; exon_id "ENSE00000961360.1"; talon_gene "4900"; talon_transcript "662429"; talon_exon "84721"; ccdsid "CCDS1579.1"; exon_status "KNOWN"; level "2"; protein_id "ENSP00000261396.3"; source "HAVANA"; tag "CCDS";
chr1	HAVANA	exon	229465420	229465519	.	-	.	gene_id "ENSG00000069248.11"; transcript_id "ENCODEHT000662429"; gene_type "protein_coding"; gene_status "KNOWN"; gene_name "NUP133"; transcript_status "NOVEL"; transcript_name "ENCODEHT000662429"; exon_number "17"; exon_id "ENSE00000594038.1"; talon_gene "4900"; talon_transcript "662429"; talon_exon "84723"; ccdsid "CCDS1579.1"; exon_status "KNOWN"; level "2"; protein_id "ENSP00000261396.3"; source "HAVANA"; tag "CCDS";
chr1	HAVANA	gene	229516582	229558695	.	-	.	gene_id "ENSG00000135776.4"; gene_name "ABCB10"; gene_status "KNOWN"; gene_type "protein_coding"; talon_gene "4903"; havana_gene "OTTHUMG00000039471.1"; level "2"; tag "ncRNA_host";
chr1	HAVANA	transcript	229516582	229558695	.	-	.	gene_id "ENSG00000135776.4"; transcript_id "ENST00000344517.4"; gene_name "ABCB10"; gene_status "KNOWN"; gene_type "protein_coding"; transcript_type "protein_coding"; transcript_status "KNOWN"; transcript_name "ABCB10-201"; talon_gene "4903"; talon_transcript "17257"; ccdsid "CCDS1580.1"; havana_transcript "OTTHUMT00000095240.1"; level "2"; protein_id "ENSP00000355637.3"; source "HAVANA"; tag "CCDS"; transcript_support_level "1";
chr1	HAVANA	exon	229558136	229558695	.	-	.	gene_id "ENSG00000135776.4"; transcript_id "ENST00000344517.4"; gene_type "protein_coding"; gene_status "KNOWN"; gene_name "ABCB10"; transcript_type "protein_coding"; transcript_status "KNOWN"; transcript_name "ABCB10-201"; exon_number "1"; exon_id "ENSE00001376886.2"; talon_gene "4903"; talon_transcript "17257"; talon_exon "84757"; ccdsid "CCDS1580.1"; exon_status "KNOWN"; level "2"; protein_id "ENSP00000355637.3"; source "HAVANA"; tag "CCDS";
chr1	HAVANA	exon	229549234	229549434	.	-	.	gene_id "ENSG00000135776.4"; transcript_id "ENST00000344517.4"; gene_type "protein_coding"; gene_status "KNOWN"; gene_name "ABCB10"; transcript_type "protein_coding"; transcript_status "KNOWN"; transcript_name "ABCB10-201"; exon_number "2"; exon_id "ENSE00000921353.1"; talon_gene "4903"; talon_transcript "17257"; talon_exon "84759"; ccdsid "CCDS1580.1"; exon_status "KNOWN"; level "2"; protein_id "ENSP00000355637.3"; source "HAVANA"; tag "CCDS";
chr1	HAVANA	exon	229547499	229547701	.	-	.	gene_id "ENSG00000135776.4"; transcript_id "ENST00000344517.4"; gene_type "protein_coding"; gene_status "KNOWN"; gene_name "ABCB10"; transcript_type "protein_coding"; transcript_status "KNOWN"; transcript_name "ABCB10-201"; exon_number "3"; exon_id "ENSE00000921352.1"; talon_gene "4903"; talon_transcript "17257"; talon_exon "84761"; ccdsid "CCDS1580.1"; exon_status "KNOWN"; level "2"; protein_id "ENSP00000355637.3"; source "HAVANA"; tag "CCDS";
chr1	HAVANA	exon	229542237	229542371	.	-	.	gene_id "ENSG00000135776.4"; transcript_id "ENST00000344517.4"; gene_type "protein_coding"; gene_status "KNOWN"; gene_name "ABCB10"; transcript_type "protein_coding"; transcript_status "KNOWN"; transcript_name "ABCB10-201"; exon_number "4"; exon_id "ENSE00000921351.1"; talon_gene "4903"; talon_transcript "17257"; talon_exon "84763"; ccdsid "CCDS1580.1"; exon_status "KNOWN"; level "2"; protein_id "ENSP00000355637.3"; source "HAVANA"; tag "CCDS";
chr1	HAVANA	exon	229540606	229540752	.	-	.	gene_id "ENSG00000135776.4"; transcript_id "ENST00000344517.4"; gene_type "protein_coding"; gene_status "KNOWN"; gene_name "ABCB10"; transcript_type "protein_coding"; transcript_status "KNOWN"; transcript_name "ABCB10-201"; exon_number "5"; exon_id "ENSE00001070012.1"; talon_gene "4903"; talon_transcript "17257"; talon_exon "84765"; ccdsid "CCDS1580.1"; exon_status "KNOWN"; level "2"; protein_id "ENSP00000355637.3"; source "HAVANA"; tag "CCDS";
chr1	HAVANA	exon	229539456	229539591	.	-	.	gene_id "ENSG00000135776.4"; transcript_id "ENST00000344517.4"; gene_type "protein_coding"; gene_status "KNOWN"; gene_name "ABCB10"; transcript_type "protein_coding"; transcript_status "KNOWN"; transcript_name "ABCB10-201"; exon_number "6"; exon_id "ENSE00001070019.1"; talon_gene "4903"; talon_transcript "17257"; talon_exon "84767"; ccdsid "CCDS1580.1"; exon_status "KNOWN"; level "2"; protein_id "ENSP00000355637.3"; source "HAVANA"; tag "CCDS";
chr1	HAVANA	exon	229531636	229531731	.	-	.	gene_id "ENSG00000135776.4"; transcript_id "ENST00000344517.4"; gene_type "protein_coding"; gene_status "KNOWN"; gene_name "ABCB10"; transcript_type "protein_coding"; transcript_status "KNOWN"; transcript_name "ABCB10-201"; exon_number "7"; exon_id "ENSE00001070015.1"; talon_gene "4903"; talon_transcript "17257"; talon_exon "84769"; ccdsid "CCDS1580.1"; exon_status "KNOWN"; level "2"; protein_id "ENSP00000355637.3"; source "HAVANA"; tag "CCDS";
chr1	HAVANA	exon	229530199	229530408	.	-	.	gene_id "ENSG00000135776.4"; transcript_id "ENST00000344517.4"; gene_type "protein_coding"; gene_status "KNOWN"; gene_name "ABCB10"; transcript_type "protein_coding"; transcript_status "KNOWN"; transcript_name "ABCB10-201"; exon_number "8"; exon_id "ENSE00003583549.1"; talon_gene "4903"; talon_transcript "17257"; talon_exon "84771"; ccdsid "CCDS1580.1"; exon_status "KNOWN"; level "2"; protein_id "ENSP00000355637.3"; source "HAVANA"; tag "CCDS";
chr1	HAVANA	exon	229527229	229527308	.	-	.	gene_id "ENSG00000135776.4"; transcript_id "ENST00000344517.4"; gene_type "protein_coding"; gene_status "KNOWN"; gene_name "ABCB10"; transcript_type "protein_coding"; transcript_status "KNOWN"; transcript_name "ABCB10-201"; exon_number "9"; exon_id "ENSE00003683238.1"; talon_gene "4903"; talon_transcript "17257"; talon_exon "84773"; ccdsid "CCDS1580.1"; exon_status "KNOWN"; level "2"; protein_id "ENSP00000355637.3"; source "HAVANA"; tag "CCDS";
chr1	HAVANA	exon	229525936	229526116	.	-	.	gene_id "ENSG00000135776.4"; transcript_id "ENST00000344517.4"; gene_type "protein_coding"; gene_status "KNOWN"; gene_name "ABCB10"; transcript_type "protein_coding"; transcript_status "KNOWN"; transcript_name "ABCB10-201"; exon_number "10"; exon_id "ENSE00001070014.1"; talon_gene "4903"; talon_transcript "17257"; talon_exon "84775"; ccdsid "CCDS1580.1"; exon_status "KNOWN"; level "2"; protein_id "ENSP00000355637.3"; source "HAVANA"; tag "CCDS";
chr1	HAVANA	exon	229521592	229521635	.	-	.	gene_id "ENSG00000135776.4"; transcript_id "ENST00000344517.4"; gene_type "protein_coding"; gene_status "KNOWN"; gene_name "ABCB10"; transcript_type "protein_coding"; transcript_status "KNOWN"; transcript_name "ABCB10-201"; exon_number "11"; exon_id "ENSE00001070011.1"; talon_gene "4903"; talon_transcript "17257"; talon_exon "84777"; ccdsid "CCDS1580.1"; exon_status "KNOWN"; level "2"; protein_id "ENSP00000355637.3"; source "HAVANA"; tag "CCDS";
chr1	HAVANA	exon	229518841	229518875	.	-	.	gene_id "ENSG00000135776.4"; transcript_id "ENST00000344517.4"; gene_type "protein_coding"; gene_status "KNOWN"; gene_name "ABCB10"; transcript_type "protein_coding"; transcript_status "KNOWN"; transcript_name "ABCB10-201"; exon_number "12"; exon_id "ENSE00001070017.1"; talon_gene "4903"; talon_transcript "17257"; talon_exon "84779"; ccdsid "CCDS1580.1"; exon_status "KNOWN"; level "2"; protein_id "ENSP00000355637.3"; source "HAVANA"; tag "CCDS";
chr1	HAVANA	exon	229516582	229518410	.	-	.	gene_id "ENSG00000135776.4"; transcript_id "ENST00000344517.4"; gene_type "protein_coding"; gene_status "KNOWN"; gene_name "ABCB10"; transcript_type "protein_coding"; transcript_status "KNOWN"; transcript_name "ABCB10-201"; exon_number "13"; exon_id "ENSE00001365062.4"; talon_gene "4903"; talon_transcript "17257"; talon_exon "84781"; ccdsid "CCDS1580.1"; exon_status "KNOWN"; level "2"; protein_id "ENSP00000355637.3"; source "HAVANA"; tag "CCDS";
chr1	ENSEMBL	gene	229549905	229550022	.	+	.	gene_id "ENSG00000201492.1"; gene_name "RNA5SP78"; gene_status "KNOWN"; gene_type "rRNA_pseudogene"; talon_gene "4905"; level "3";
chr1	ENSEMBL	transcript	229549905	229550022	.	+	.	gene_id "ENSG00000201492.1"; transcript_id "ENST00000364622.1"; gene_name "RNA5SP78"; gene_status "KNOWN"; gene_type "rRNA_pseudogene"; transcript_type "rRNA_pseudogene"; transcript_status "KNOWN"; transcript_name "RNA5SP78-201"; talon_gene "4905"; talon_transcript "17261"; level "3"; source "ENSEMBL"; tag "basic"; transcript_support_level "NA";
chr1	ENSEMBL	exon	229549905	229550022	.	+	.	gene_id "ENSG00000201492.1"; transcript_id "ENST00000364622.1"; gene_type "rRNA_pseudogene"; gene_status "KNOWN"; gene_name "RNA5SP78"; transcript_type "rRNA_pseudogene"; transcript_status "KNOWN"; transcript_name "RNA5SP78-201"; exon_number "1"; exon_id "ENSE00001439385.1"; talon_gene "4905"; talon_transcript "17261"; talon_exon "84787"; exon_status "KNOWN"; level "3"; source "ENSEMBL"; tag "basic";
chr1	HAVANA	gene	229635607	229659126	.	+	.	gene_id "ENSG00000135763.9"; gene_name "URB2"; gene_status "KNOWN"; gene_type "protein_coding"; talon_gene "4908"; havana_gene "OTTHUMG00000039464.2"; level "2";
chr1	TALON	transcript	229635607	229659522	.	+	.	gene_id "ENSG00000135763.9"; transcript_id "ENCODEHT000662607"; gene_name "URB2"; gene_status "KNOWN"; gene_type "protein_coding"; transcript_status "NOVEL"; transcript_name "ENCODEHT000662607"; talon_gene "4908"; talon_transcript "662607"; ISM-suffix_to_IDs "17268,662593"; ISM-suffix_transcript "TRUE"; ISM_to_IDs "17268,662593"; ISM_transcript "TRUE";
chr1	TALON	exon	229635607	229638247	.	+	.	gene_id "ENSG00000135763.9"; transcript_id "ENCODEHT000662607"; gene_type "protein_coding"; gene_status "KNOWN"; gene_name "URB2"; transcript_status "NOVEL"; transcript_name "ENCODEHT000662607"; exon_number "1"; exon_id "1454025"; talon_gene "4908"; talon_transcript "662607"; talon_exon "1454025"; exon_status "NOVEL";
chr1	HAVANA	exon	229643533	229643693	.	+	.	gene_id "ENSG00000135763.9"; transcript_id "ENCODEHT000662607"; gene_type "protein_coding"; gene_status "KNOWN"; gene_name "URB2"; transcript_status "NOVEL"; transcript_name "ENCODEHT000662607"; exon_number "2"; exon_id "ENSE00000921363.1"; talon_gene "4908"; talon_transcript "662607"; talon_exon "84816"; ccdsid "CCDS31052.1"; exon_status "KNOWN"; level "2"; protein_id "ENSP00000258243.2"; source "HAVANA"; tag "CCDS";
chr1	HAVANA	exon	229645859	229645969	.	+	.	gene_id "ENSG00000135763.9"; transcript_id "ENCODEHT000662607"; gene_type "protein_coding"; gene_status "KNOWN"; gene_name "URB2"; transcript_status "NOVEL"; transcript_name "ENCODEHT000662607"; exon_number "3"; exon_id "ENSE00000921364.1"; talon_gene "4908"; talon_transcript "662607"; talon_exon "84818"; ccdsid "CCDS31052.1"; exon_status "KNOWN"; level "2"; protein_id "ENSP00000258243.2"; source "HAVANA"; tag "CCDS";
chr1	HAVANA	exon	229647510	229647752	.	+	.	gene_id "ENSG00000135763.9"; transcript_id "ENCODEHT000662607"; gene_type "protein_coding"; gene_status "KNOWN"; gene_name "URB2"; transcript_status "NOVEL"; transcript_name "ENCODEHT000662607"; exon_number "4"; exon_id "ENSE00000921365.1"; talon_gene "4908"; talon_transcript "662607"; talon_exon "84820"; ccdsid "CCDS31052.1"; exon_status "KNOWN"; level "2"; protein_id "ENSP00000258243.2"; source "HAVANA"; tag "CCDS";
chr1	HAVANA	exon	229651235	229651322	.	+	.	gene_id "ENSG00000135763.9"; transcript_id "ENCODEHT000662607"; gene_type "protein_coding"; gene_status "KNOWN"; gene_name "URB2"; transcript_status "NOVEL"; transcript_name "ENCODEHT000662607"; exon_number "5"; exon_id "ENSE00000921366.1"; talon_gene "4908"; talon_transcript "662607"; talon_exon "84822"; ccdsid "CCDS31052.1"; exon_status "KNOWN"; level "2"; protein_id "ENSP00000258243.2"; source "HAVANA"; tag "CCDS";
chr1	HAVANA	exon	229654249	229654388	.	+	.	gene_id "ENSG00000135763.9"; transcript_id "ENCODEHT000662607"; gene_type "protein_coding"; gene_status "KNOWN"; gene_name "URB2"; transcript_status "NOVEL"; transcript_name "ENCODEHT000662607"; exon_number "6"; exon_id "ENSE00000921367.1"; talon_gene "4908"; talon_transcript "662607"; talon_exon "84824"; ccdsid "CCDS31052.1"; exon_status "KNOWN"; level "2"; protein_id "ENSP00000258243.2"; source "HAVANA"; tag "CCDS";
chr1	TALON	exon	229659100	229659522	.	+	.	gene_id "ENSG00000135763.9"; transcript_id "ENCODEHT000662607"; gene_type "protein_coding"; gene_status "KNOWN"; gene_name "URB2"; transcript_status "NOVEL"; transcript_name "ENCODEHT000662607"; exon_number "7"; exon_id "1454009"; talon_gene "4908"; talon_transcript "662607"; talon_exon "1454009"; exon_status "NOVEL";
chr1	HAVANA	transcript	229650847	229659126	.	+	.	gene_id "ENSG00000135763.9"; transcript_id "ENST00000434387.1"; gene_name "URB2"; gene_status "KNOWN"; gene_type "protein_coding"; transcript_type "protein_coding"; transcript_status "KNOWN"; transcript_name "URB2-202"; talon_gene "4908"; talon_transcript "17269"; havana_transcript "OTTHUMT00000095233.2"; level "2"; protein_id "ENSP00000395107.1"; source "HAVANA"; tag "cds_end_NF"; transcript_support_level "2";
chr1	HAVANA	exon	229650847	229651322	.	+	.	gene_id "ENSG00000135763.9"; transcript_id "ENST00000434387.1"; gene_type "protein_coding"; gene_status "KNOWN"; gene_name "URB2"; transcript_type "protein_coding"; transcript_status "KNOWN"; transcript_name "URB2-202"; exon_number "1"; exon_id "ENSE00001745298.1"; talon_gene "4908"; talon_transcript "17269"; talon_exon "84827"; exon_status "KNOWN"; level "2"; protein_id "ENSP00000395107.1"; source "HAVANA"; tag "cds_end_NF";
chr1	HAVANA	exon	229654249	229654388	.	+	.	gene_id "ENSG00000135763.9"; transcript_id "ENST00000434387.1"; gene_type "protein_coding"; gene_status "KNOWN"; gene_name "URB2"; transcript_type "protein_coding"; transcript_status "KNOWN"; transcript_name "URB2-202"; exon_number "2"; exon_id "ENSE00000921367.1"; talon_gene "4908"; talon_transcript "17269"; talon_exon "84824"; ccdsid "CCDS31052.1"; exon_status "KNOWN"; level "2"; protein_id "ENSP00000258243.2"; source "HAVANA"; tag "CCDS";
chr1	HAVANA	exon	229659100	229659126	.	+	.	gene_id "ENSG00000135763.9"; transcript_id "ENST00000434387.1"; gene_type "protein_coding"; gene_status "KNOWN"; gene_name "URB2"; transcript_type "protein_coding"; transcript_status "KNOWN"; transcript_name "URB2-202"; exon_number "3"; exon_id "ENSE00001785718.1"; talon_gene "4908"; talon_transcript "17269"; talon_exon "84828"; exon_status "KNOWN"; level "2"; protein_id "ENSP00000395107.1"; source "HAVANA"; tag "cds_end_NF";
chr1	HAVANA	gene	230067209	230282124	.	+	.	gene_id "ENSG00000143641.9"; gene_name "GALNT2"; gene_status "KNOWN"; gene_type "protein_coding"; talon_gene "4913"; havana_gene "OTTHUMG00000037771.1"; level "2";
chr1	HAVANA	transcript	230067209	230282124	.	+	.	gene_id "ENSG00000143641.9"; transcript_id "ENST00000366672.4"; gene_name "GALNT2"; gene_status "KNOWN"; gene_type "protein_coding"; transcript_type "protein_coding"; transcript_status "KNOWN"; transcript_name "GALNT2-201"; talon_gene "4913"; talon_transcript "17275"; ccdsid "CCDS1582.1"; havana_transcript "OTTHUMT00000092158.1"; level "2"; protein_id "ENSP00000355632.4"; source "HAVANA"; tag "CCDS"; transcript_support_level "1";
chr1	HAVANA	exon	230067209	230067406	.	+	.	gene_id "ENSG00000143641.9"; transcript_id "ENST00000366672.4"; gene_type "protein_coding"; gene_status "KNOWN"; gene_name "GALNT2"; transcript_type "protein_coding"; transcript_status "KNOWN"; transcript_name "GALNT2-201"; exon_number "1"; exon_id "ENSE00001442291.1"; talon_gene "4913"; talon_transcript "17275"; talon_exon "84850"; ccdsid "CCDS1582.1"; exon_status "KNOWN"; level "2"; protein_id "ENSP00000355632.4"; source "HAVANA"; tag "CCDS";
chr1	HAVANA	exon	230178218	230178311	.	+	.	gene_id "ENSG00000143641.9"; transcript_id "ENST00000366672.4"; gene_type "protein_coding"; gene_status "KNOWN"; gene_name "GALNT2"; transcript_type "protein_coding"; transcript_status "KNOWN"; transcript_name "GALNT2-201"; exon_number "2"; exon_id "ENSE00003487068.1"; talon_gene "4913"; talon_transcript "17275"; talon_exon "84839"; ccdsid "CCDS1582.1"; exon_status "KNOWN"; level "2"; protein_id "ENSP00000355632.4"; source "HAVANA"; tag "CCDS";
chr1	HAVANA	exon	230203137	230203290	.	+	.	gene_id "ENSG00000143641.9"; transcript_id "ENST00000366672.4"; gene_type "protein_coding"; gene_status "KNOWN"; gene_name "GALNT2"; transcript_type "protein_coding"; transcript_status "KNOWN"; transcript_name "GALNT2-201"; exon_number "3"; exon_id "ENSE00003569888.1"; talon_gene "4913"; talon_transcript "17275"; talon_exon "84841"; ccdsid "CCDS1582.1"; exon_status "KNOWN"; level "2"; protein_id "ENSP00000355632.4"; source "HAVANA"; tag "CCDS";
chr1	HAVANA	exon	230236014	230236112	.	+	.	gene_id "ENSG00000143641.9"; transcript_id "ENST00000366672.4"; gene_type "protein_coding"; gene_status "KNOWN"; gene_name "GALNT2"; transcript_type "protein_coding"; transcript_status "KNOWN"; transcript_name "GALNT2-201"; exon_number "4"; exon_id "ENSE00003542878.1"; talon_gene "4913"; talon_transcript "17275"; talon_exon "84843"; ccdsid "CCDS1582.1"; exon_status "KNOWN"; level "2"; protein_id "ENSP00000355632.4"; source "HAVANA"; tag "CCDS";
chr1	HAVANA	exon	230236353	230236420	.	+	.	gene_id "ENSG00000143641.9"; transcript_id "ENST00000366672.4"; gene_type "protein_coding"; gene_status "KNOWN"; gene_name "GALNT2"; transcript_type "protein_coding"; transcript_status "KNOWN"; transcript_name "GALNT2-201"; exon_number "5"; exon_id "ENSE00003484425.1"; talon_gene "4913"; talon_transcript "17275"; talon_exon "84845"; ccdsid "CCDS1582.1"; exon_status "KNOWN"; level "2"; protein_id "ENSP00000355632.4"; source "HAVANA"; tag "CCDS";
chr1	HAVANA	exon	230236660	230236725	.	+	.	gene_id "ENSG00000143641.9"; transcript_id "ENST00000366672.4"; gene_type "protein_coding"; gene_status "KNOWN"; gene_name "GALNT2"; transcript_type "protein_coding"; transcript_status "KNOWN"; transcript_name "GALNT2-201"; exon_number "6"; exon_id "ENSE00003637559.1"; talon_gene "4913"; talon_transcript "17275"; talon_exon "84847"; ccdsid "CCDS1582.1"; exon_status "KNOWN"; level "2"; protein_id "ENSP00000355632.4"; source "HAVANA"; tag "CCDS";
chr1	HAVANA	exon	230243306	230243427	.	+	.	gene_id "ENSG00000143641.9"; transcript_id "ENST00000366672.4"; gene_type "protein_coding"; gene_status "KNOWN"; gene_name "GALNT2"; transcript_type "protein_coding"; transcript_status "KNOWN"; transcript_name "GALNT2-201"; exon_number "7"; exon_id "ENSE00003560805.1"; talon_gene "4913"; talon_transcript "17275"; talon_exon "84849"; ccdsid "CCDS1582.1"; exon_status "KNOWN"; level "2"; protein_id "ENSP00000355632.4"; source "HAVANA"; tag "CCDS";
chr1	HAVANA	exon	230246063	230246150	.	+	.	gene_id "ENSG00000143641.9"; transcript_id "ENST00000366672.4"; gene_type "protein_coding"; gene_status "KNOWN"; gene_name "GALNT2"; transcript_type "protein_coding"; transcript_status "KNOWN"; transcript_name "GALNT2-201"; exon_number "8"; exon_id "ENSE00001007561.1"; talon_gene "4913"; talon_transcript "17275"; talon_exon "84853"; ccdsid "CCDS1582.1"; exon_status "KNOWN"; level "2"; protein_id "ENSP00000355632.4"; source "HAVANA"; tag "CCDS";
chr1	HAVANA	exon	230249184	230249271	.	+	.	gene_id "ENSG00000143641.9"; transcript_id "ENST00000366672.4"; gene_type "protein_coding"; gene_status "KNOWN"; gene_name "GALNT2"; transcript_type "protein_coding"; transcript_status "KNOWN"; transcript_name "GALNT2-201"; exon_number "9"; exon_id "ENSE00001007560.1"; talon_gene "4913"; talon_transcript "17275"; talon_exon "84855"; ccdsid "CCDS1582.1"; exon_status "KNOWN"; level "2"; protein_id "ENSP00000355632.4"; source "HAVANA"; tag "CCDS";
chr1	HAVANA	exon	230250457	230250560	.	+	.	gene_id "ENSG00000143641.9"; transcript_id "ENST00000366672.4"; gene_type "protein_coding"; gene_status "KNOWN"; gene_name "GALNT2"; transcript_type "protein_coding"; transcript_status "KNOWN"; transcript_name "GALNT2-201"; exon_number "10"; exon_id "ENSE00001007564.1"; talon_gene "4913"; talon_transcript "17275"; talon_exon "84857"; ccdsid "CCDS1582.1"; exon_status "KNOWN"; level "2"; protein_id "ENSP00000355632.4"; source "HAVANA"; tag "CCDS";
chr1	HAVANA	exon	230255218	230255344	.	+	.	gene_id "ENSG00000143641.9"; transcript_id "ENST00000366672.4"; gene_type "protein_coding"; gene_status "KNOWN"; gene_name "GALNT2"; transcript_type "protein_coding"; transcript_status "KNOWN"; transcript_name "GALNT2-201"; exon_number "11"; exon_id "ENSE00003503459.1"; talon_gene "4913"; talon_transcript "17275"; talon_exon "84859"; ccdsid "CCDS1582.1"; exon_status "KNOWN"; level "2"; protein_id "ENSP00000355632.4"; source "HAVANA"; tag "CCDS";
chr1	HAVANA	exon	230262573	230262665	.	+	.	gene_id "ENSG00000143641.9"; transcript_id "ENST00000366672.4"; gene_type "protein_coding"; gene_status "KNOWN"; gene_name "GALNT2"; transcript_type "protein_coding"; transcript_status "KNOWN"; transcript_name "GALNT2-201"; exon_number "12"; exon_id "ENSE00003533449.1"; talon_gene "4913"; talon_transcript "17275"; talon_exon "84861"; ccdsid "CCDS1582.1"; exon_status "KNOWN"; level "2"; protein_id "ENSP00000355632.4"; source "HAVANA"; tag "CCDS";
chr1	HAVANA	exon	230262922	230263005	.	+	.	gene_id "ENSG00000143641.9"; transcript_id "ENST00000366672.4"; gene_type "protein_coding"; gene_status "KNOWN"; gene_name "GALNT2"; transcript_type "protein_coding"; transcript_status "KNOWN"; transcript_name "GALNT2-201"; exon_number "13"; exon_id "ENSE00003551620.1"; talon_gene "4913"; talon_transcript "17275"; talon_exon "84863"; ccdsid "CCDS1582.1"; exon_status "KNOWN"; level "2"; protein_id "ENSP00000355632.4"; source "HAVANA"; tag "CCDS";
chr1	HAVANA	exon	230265241	230265367	.	+	.	gene_id "ENSG00000143641.9"; transcript_id "ENST00000366672.4"; gene_type "protein_coding"; gene_status "KNOWN"; gene_name "GALNT2"; transcript_type "protein_coding"; transcript_status "KNOWN"; transcript_name "GALNT2-201"; exon_number "14"; exon_id "ENSE00003477846.1"; talon_gene "4913"; talon_transcript "17275"; talon_exon "84865"; ccdsid "CCDS1582.1"; exon_status "KNOWN"; level "2"; protein_id "ENSP00000355632.4"; source "HAVANA"; tag "CCDS";
chr1	HAVANA	exon	230274445	230274564	.	+	.	gene_id "ENSG00000143641.9"; transcript_id "ENST00000366672.4"; gene_type "protein_coding"; gene_status "KNOWN"; gene_name "GALNT2"; transcript_type "protein_coding"; transcript_status "KNOWN"; transcript_name "GALNT2-201"; exon_number "15"; exon_id "ENSE00003542410.1"; talon_gene "4913"; talon_transcript "17275"; talon_exon "84867"; ccdsid "CCDS1582.1"; exon_status "KNOWN"; level "2"; protein_id "ENSP00000355632.4"; source "HAVANA"; tag "CCDS";
chr1	HAVANA	exon	230279303	230282124	.	+	.	gene_id "ENSG00000143641.9"; transcript_id "ENST00000366672.4"; gene_type "protein_coding"; gene_status "KNOWN"; gene_name "GALNT2"; transcript_type "protein_coding"; transcript_status "KNOWN"; transcript_name "GALNT2-201"; exon_number "16"; exon_id "ENSE00001935591.1"; talon_gene "4913"; talon_transcript "17275"; talon_exon "84869"; ccdsid "CCDS1582.1"; exon_status "KNOWN"; level "2"; protein_id "ENSP00000355632.4"; source "HAVANA"; tag "CCDS";
chr1	HAVANA	gene	230642492	230693982	.	+	.	gene_id "ENSG00000135775.13"; gene_name "COG2"; gene_status "KNOWN"; gene_type "protein_coding"; talon_gene "4920"; havana_gene "OTTHUMG00000037753.2"; level "1";
chr1	HAVANA	transcript	230642492	230693982	.	+	.	gene_id "ENSG00000135775.13"; transcript_id "ENST00000366669.8"; gene_name "COG2"; gene_status "KNOWN"; gene_type "protein_coding"; transcript_type "protein_coding"; transcript_status "KNOWN"; transcript_name "COG2-202"; talon_gene "4920"; talon_transcript "17288"; ccdsid "CCDS1584.1"; havana_transcript "OTTHUMT00000092087.1"; level "2"; protein_id "ENSP00000355629.4"; source "HAVANA"; tag "CCDS"; transcript_support_level "1";
chr1	HAVANA	exon	230642492	230642678	.	+	.	gene_id "ENSG00000135775.13"; transcript_id "ENST00000366669.8"; gene_type "protein_coding"; gene_status "KNOWN"; gene_name "COG2"; transcript_type "protein_coding"; transcript_status "KNOWN"; transcript_name "COG2-202"; exon_number "1"; exon_id "ENSE00001919434.1"; talon_gene "4920"; talon_transcript "17288"; talon_exon "84932"; ccdsid "CCDS1584.1"; exon_status "KNOWN"; level "2"; protein_id "ENSP00000355629.4"; source "HAVANA"; tag "CCDS";
chr1	HAVANA	exon	230659464	230659625	.	+	.	gene_id "ENSG00000135775.13"; transcript_id "ENST00000366669.8"; gene_type "protein_coding"; gene_status "KNOWN"; gene_name "COG2"; transcript_type "protein_coding"; transcript_status "KNOWN"; transcript_name "COG2-202"; exon_number "2"; exon_id "ENSE00003603246.1"; talon_gene "4920"; talon_transcript "17288"; talon_exon "84915"; ccdsid "CCDS1584.1"; exon_status "KNOWN"; level "2"; protein_id "ENSP00000355629.4"; source "HAVANA"; tag "CCDS";
chr1	HAVANA	exon	230660758	230660823	.	+	.	gene_id "ENSG00000135775.13"; transcript_id "ENST00000366669.8"; gene_type "protein_coding"; gene_status "KNOWN"; gene_name "COG2"; transcript_type "protein_coding"; transcript_status "KNOWN"; transcript_name "COG2-202"; exon_number "3"; exon_id "ENSE00003556910.1"; talon_gene "4920"; talon_transcript "17288"; talon_exon "84917"; ccdsid "CCDS1584.1"; exon_status "KNOWN"; level "2"; protein_id "ENSP00000355629.4"; source "HAVANA"; tag "CCDS";
chr1	HAVANA	exon	230663141	230663221	.	+	.	gene_id "ENSG00000135775.13"; transcript_id "ENST00000366669.8"; gene_type "protein_coding"; gene_status "KNOWN"; gene_name "COG2"; transcript_type "protein_coding"; transcript_status "KNOWN"; transcript_name "COG2-202"; exon_number "4"; exon_id "ENSE00003461417.1"; talon_gene "4920"; talon_transcript "17288"; talon_exon "84919"; ccdsid "CCDS1584.1"; exon_status "KNOWN"; level "2"; protein_id "ENSP00000355629.4"; source "HAVANA"; tag "CCDS";
chr1	HAVANA	exon	230664484	230664587	.	+	.	gene_id "ENSG00000135775.13"; transcript_id "ENST00000366669.8"; gene_type "protein_coding"; gene_status "KNOWN"; gene_name "COG2"; transcript_type "protein_coding"; transcript_status "KNOWN"; transcript_name "COG2-202"; exon_number "5"; exon_id "ENSE00003650352.1"; talon_gene "4920"; talon_transcript "17288"; talon_exon "84921"; ccdsid "CCDS1584.1"; exon_status "KNOWN"; level "2"; protein_id "ENSP00000355629.4"; source "HAVANA"; tag "CCDS";
chr1	HAVANA	exon	230668676	230668784	.	+	.	gene_id "ENSG00000135775.13"; transcript_id "ENST00000366669.8"; gene_type "protein_coding"; gene_status "KNOWN"; gene_name "COG2"; transcript_type "protein_coding"; transcript_status "KNOWN"; transcript_name "COG2-202"; exon_number "6"; exon_id "ENSE00003538168.1"; talon_gene "4920"; talon_transcript "17288"; talon_exon "84923"; ccdsid "CCDS1584.1"; exon_status "KNOWN"; level "2"; protein_id "ENSP00000355629.4"; source "HAVANA"; tag "CCDS";
chr1	HAVANA	exon	230669356	230669535	.	+	.	gene_id "ENSG00000135775.13"; transcript_id "ENST00000366669.8"; gene_type "protein_coding"; gene_status "KNOWN"; gene_name "COG2"; transcript_type "protein_coding"; transcript_status "KNOWN"; transcript_name "COG2-202"; exon_number "7"; exon_id "ENSE00003505850.1"; talon_gene "4920"; talon_transcript "17288"; talon_exon "84934"; ccdsid "CCDS1584.1"; exon_status "KNOWN"; level "2"; protein_id "ENSP00000355629.4"; source "HAVANA"; tag "CCDS";
chr1	HAVANA	exon	230671516	230671640	.	+	.	gene_id "ENSG00000135775.13"; transcript_id "ENST00000366669.8"; gene_type "protein_coding"; gene_status "KNOWN"; gene_name "COG2"; transcript_type "protein_coding"; transcript_status "KNOWN"; transcript_name "COG2-202"; exon_number "8"; exon_id "ENSE00000805217.1"; talon_gene "4920"; talon_transcript "17288"; talon_exon "84936"; ccdsid "CCDS1584.1"; exon_status "KNOWN"; level "2"; protein_id "ENSP00000355629.4"; source "HAVANA"; tag "CCDS";
chr1	HAVANA	exon	230674998	230675124	.	+	.	gene_id "ENSG00000135775.13"; transcript_id "ENST00000366669.8"; gene_type "protein_coding"; gene_status "KNOWN"; gene_name "COG2"; transcript_type "protein_coding"; transcript_status "KNOWN"; transcript_name "COG2-202"; exon_number "9"; exon_id "ENSE00003619470.1"; talon_gene "4920"; talon_transcript "17288"; talon_exon "84929"; ccdsid "CCDS1584.1"; exon_status "KNOWN"; level "2"; protein_id "ENSP00000355629.4"; source "HAVANA"; tag "CCDS";
chr1	HAVANA	exon	230678913	230679052	.	+	.	gene_id "ENSG00000135775.13"; transcript_id "ENST00000366669.8"; gene_type "protein_coding"; gene_status "KNOWN"; gene_name "COG2"; transcript_type "protein_coding"; transcript_status "KNOWN"; transcript_name "COG2-202"; exon_number "10"; exon_id "ENSE00001262174.2"; talon_gene "4920"; talon_transcript "17288"; talon_exon "84937"; ccdsid "CCDS1584.1"; exon_status "KNOWN"; level "2"; protein_id "ENSP00000355629.4"; source "HAVANA"; tag "CCDS";
chr1	HAVANA	exon	230683574	230683635	.	+	.	gene_id "ENSG00000135775.13"; transcript_id "ENST00000366669.8"; gene_type "protein_coding"; gene_status "KNOWN"; gene_name "COG2"; transcript_type "protein_coding"; transcript_status "KNOWN"; transcript_name "COG2-202"; exon_number "11"; exon_id "ENSE00000805220.1"; talon_gene "4920"; talon_transcript "17288"; talon_exon "84939"; ccdsid "CCDS1584.1"; exon_status "KNOWN"; level "2"; protein_id "ENSP00000355629.4"; source "HAVANA"; tag "CCDS";
chr1	HAVANA	exon	230685085	230685236	.	+	.	gene_id "ENSG00000135775.13"; transcript_id "ENST00000366669.8"; gene_type "protein_coding"; gene_status "KNOWN"; gene_name "COG2"; transcript_type "protein_coding"; transcript_status "KNOWN"; transcript_name "COG2-202"; exon_number "12"; exon_id "ENSE00003489447.1"; talon_gene "4920"; talon_transcript "17288"; talon_exon "84941"; ccdsid "CCDS1584.1"; exon_status "KNOWN"; level "2"; protein_id "ENSP00000355629.4"; source "HAVANA"; tag "CCDS";
chr1	HAVANA	exon	230686935	230687132	.	+	.	gene_id "ENSG00000135775.13"; transcript_id "ENST00000366669.8"; gene_type "protein_coding"; gene_status "KNOWN"; gene_name "COG2"; transcript_type "protein_coding"; transcript_status "KNOWN"; transcript_name "COG2-202"; exon_number "13"; exon_id "ENSE00003576229.1"; talon_gene "4920"; talon_transcript "17288"; talon_exon "84943"; ccdsid "CCDS1584.1"; exon_status "KNOWN"; level "2"; protein_id "ENSP00000355629.4"; source "HAVANA"; tag "CCDS";
chr1	HAVANA	exon	230688071	230688143	.	+	.	gene_id "ENSG00000135775.13"; transcript_id "ENST00000366669.8"; gene_type "protein_coding"; gene_status "KNOWN"; gene_name "COG2"; transcript_type "protein_coding"; transcript_status "KNOWN"; transcript_name "COG2-202"; exon_number "14"; exon_id "ENSE00003504093.1"; talon_gene "4920"; talon_transcript "17288"; talon_exon "84945"; ccdsid "CCDS1584.1"; exon_status "KNOWN"; level "2"; protein_id "ENSP00000355629.4"; source "HAVANA"; tag "CCDS";
chr1	HAVANA	exon	230688420	230688562	.	+	.	gene_id "ENSG00000135775.13"; transcript_id "ENST00000366669.8"; gene_type "protein_coding"; gene_status "KNOWN"; gene_name "COG2"; transcript_type "protein_coding"; transcript_status "KNOWN"; transcript_name "COG2-202"; exon_number "15"; exon_id "ENSE00000805224.1"; talon_gene "4920"; talon_transcript "17288"; talon_exon "84947"; ccdsid "CCDS1584.1"; exon_status "KNOWN"; level "2"; protein_id "ENSP00000355629.4"; source "HAVANA"; tag "CCDS";
chr1	HAVANA	exon	230690014	230690153	.	+	.	gene_id "ENSG00000135775.13"; transcript_id "ENST00000366669.8"; gene_type "protein_coding"; gene_status "KNOWN"; gene_name "COG2"; transcript_type "protein_coding"; transcript_status "KNOWN"; transcript_name "COG2-202"; exon_number "16"; exon_id "ENSE00000805225.1"; talon_gene "4920"; talon_transcript "17288"; talon_exon "84949"; ccdsid "CCDS1584.1"; exon_status "KNOWN"; level "2"; protein_id "ENSP00000355629.4"; source "HAVANA"; tag "CCDS";
chr1	HAVANA	exon	230691384	230691564	.	+	.	gene_id "ENSG00000135775.13"; transcript_id "ENST00000366669.8"; gene_type "protein_coding"; gene_status "KNOWN"; gene_name "COG2"; transcript_type "protein_coding"; transcript_status "KNOWN"; transcript_name "COG2-202"; exon_number "17"; exon_id "ENSE00000805226.1"; talon_gene "4920"; talon_transcript "17288"; talon_exon "84951"; ccdsid "CCDS1584.1"; exon_status "KNOWN"; level "2"; protein_id "ENSP00000355629.4"; source "HAVANA"; tag "CCDS";
chr1	HAVANA	exon	230693292	230693982	.	+	.	gene_id "ENSG00000135775.13"; transcript_id "ENST00000366669.8"; gene_type "protein_coding"; gene_status "KNOWN"; gene_name "COG2"; transcript_type "protein_coding"; transcript_status "KNOWN"; transcript_name "COG2-202"; exon_number "18"; exon_id "ENSE00001714340.2"; talon_gene "4920"; talon_transcript "17288"; talon_exon "84953"; ccdsid "CCDS1584.1"; exon_status "KNOWN"; level "2"; protein_id "ENSP00000355629.4"; source "HAVANA"; tag "CCDS";
chr1	HAVANA	transcript	230642567	230693982	.	+	.	gene_id "ENSG00000135775.13"; transcript_id "ENST00000366668.7"; gene_name "COG2"; gene_status "KNOWN"; gene_type "protein_coding"; transcript_type "protein_coding"; transcript_status "KNOWN"; transcript_name "COG2-201"; talon_gene "4920"; talon_transcript "17291"; ccdsid "CCDS44329.1"; havana_transcript "OTTHUMT00000092088.1"; level "2"; protein_id "ENSP00000355628.3"; source "HAVANA"; tag "CCDS"; transcript_support_level "1";
chr1	HAVANA	exon	230642567	230642678	.	+	.	gene_id "ENSG00000135775.13"; transcript_id "ENST00000366668.7"; gene_type "protein_coding"; gene_status "KNOWN"; gene_name "COG2"; transcript_type "protein_coding"; transcript_status "KNOWN"; transcript_name "COG2-201"; exon_number "1"; exon_id "ENSE00001817565.1"; talon_gene "4920"; talon_transcript "17291"; talon_exon "84961"; ccdsid "CCDS44329.1"; exon_status "KNOWN"; level "2"; protein_id "ENSP00000355628.3"; source "HAVANA"; tag "CCDS";
chr1	HAVANA	exon	230659464	230659625	.	+	.	gene_id "ENSG00000135775.13"; transcript_id "ENST00000366668.7"; gene_type "protein_coding"; gene_status "KNOWN"; gene_name "COG2"; transcript_type "protein_coding"; transcript_status "KNOWN"; transcript_name "COG2-201"; exon_number "2"; exon_id "ENSE00003603246.1"; talon_gene "4920"; talon_transcript "17291"; talon_exon "84915"; ccdsid "CCDS1584.1"; exon_status "KNOWN"; level "2"; protein_id "ENSP00000355629.4"; source "HAVANA"; tag "CCDS";
chr1	HAVANA	exon	230660758	230660823	.	+	.	gene_id "ENSG00000135775.13"; transcript_id "ENST00000366668.7"; gene_type "protein_coding"; gene_status "KNOWN"; gene_name "COG2"; transcript_type "protein_coding"; transcript_status "KNOWN"; transcript_name "COG2-201"; exon_number "3"; exon_id "ENSE00003556910.1"; talon_gene "4920"; talon_transcript "17291"; talon_exon "84917"; ccdsid "CCDS1584.1"; exon_status "KNOWN"; level "2"; protein_id "ENSP00000355629.4"; source "HAVANA"; tag "CCDS";
chr1	HAVANA	exon	230663141	230663221	.	+	.	gene_id "ENSG00000135775.13"; transcript_id "ENST00000366668.7"; gene_type "protein_coding"; gene_status "KNOWN"; gene_name "COG2"; transcript_type "protein_coding"; transcript_status "KNOWN"; transcript_name "COG2-201"; exon_number "4"; exon_id "ENSE00003461417.1"; talon_gene "4920"; talon_transcript "17291"; talon_exon "84919"; ccdsid "CCDS1584.1"; exon_status "KNOWN"; level "2"; protein_id "ENSP00000355629.4"; source "HAVANA"; tag "CCDS";
chr1	HAVANA	exon	230664484	230664587	.	+	.	gene_id "ENSG00000135775.13"; transcript_id "ENST00000366668.7"; gene_type "protein_coding"; gene_status "KNOWN"; gene_name "COG2"; transcript_type "protein_coding"; transcript_status "KNOWN"; transcript_name "COG2-201"; exon_number "5"; exon_id "ENSE00003650352.1"; talon_gene "4920"; talon_transcript "17291"; talon_exon "84921"; ccdsid "CCDS1584.1"; exon_status "KNOWN"; level "2"; protein_id "ENSP00000355629.4"; source "HAVANA"; tag "CCDS";
chr1	HAVANA	exon	230668676	230668784	.	+	.	gene_id "ENSG00000135775.13"; transcript_id "ENST00000366668.7"; gene_type "protein_coding"; gene_status "KNOWN"; gene_name "COG2"; transcript_type "protein_coding"; transcript_status "KNOWN"; transcript_name "COG2-201"; exon_number "6"; exon_id "ENSE00003538168.1"; talon_gene "4920"; talon_transcript "17291"; talon_exon "84923"; ccdsid "CCDS1584.1"; exon_status "KNOWN"; level "2"; protein_id "ENSP00000355629.4"; source "HAVANA"; tag "CCDS";
chr1	HAVANA	exon	230669356	230669535	.	+	.	gene_id "ENSG00000135775.13"; transcript_id "ENST00000366668.7"; gene_type "protein_coding"; gene_status "KNOWN"; gene_name "COG2"; transcript_type "protein_coding"; transcript_status "KNOWN"; transcript_name "COG2-201"; exon_number "7"; exon_id "ENSE00003505850.1"; talon_gene "4920"; talon_transcript "17291"; talon_exon "84934"; ccdsid "CCDS1584.1"; exon_status "KNOWN"; level "2"; protein_id "ENSP00000355629.4"; source "HAVANA"; tag "CCDS";
chr1	HAVANA	exon	230671516	230671640	.	+	.	gene_id "ENSG00000135775.13"; transcript_id "ENST00000366668.7"; gene_type "protein_coding"; gene_status "KNOWN"; gene_name "COG2"; transcript_type "protein_coding"; transcript_status "KNOWN"; transcript_name "COG2-201"; exon_number "8"; exon_id "ENSE00000805217.1"; talon_gene "4920"; talon_transcript "17291"; talon_exon "84936"; ccdsid "CCDS1584.1"; exon_status "KNOWN"; level "2"; protein_id "ENSP00000355629.4"; source "HAVANA"; tag "CCDS";
chr1	HAVANA	exon	230674998	230675124	.	+	.	gene_id "ENSG00000135775.13"; transcript_id "ENST00000366668.7"; gene_type "protein_coding"; gene_status "KNOWN"; gene_name "COG2"; transcript_type "protein_coding"; transcript_status "KNOWN"; transcript_name "COG2-201"; exon_number "9"; exon_id "ENSE00003619470.1"; talon_gene "4920"; talon_transcript "17291"; talon_exon "84929"; ccdsid "CCDS1584.1"; exon_status "KNOWN"; level "2"; protein_id "ENSP00000355629.4"; source "HAVANA"; tag "CCDS";
chr1	HAVANA	exon	230678913	230679052	.	+	.	gene_id "ENSG00000135775.13"; transcript_id "ENST00000366668.7"; gene_type "protein_coding"; gene_status "KNOWN"; gene_name "COG2"; transcript_type "protein_coding"; transcript_status "KNOWN"; transcript_name "COG2-201"; exon_number "10"; exon_id "ENSE00001262174.2"; talon_gene "4920"; talon_transcript "17291"; talon_exon "84937"; ccdsid "CCDS1584.1"; exon_status "KNOWN"; level "2"; protein_id "ENSP00000355629.4"; source "HAVANA"; tag "CCDS";
chr1	HAVANA	exon	230683574	230683635	.	+	.	gene_id "ENSG00000135775.13"; transcript_id "ENST00000366668.7"; gene_type "protein_coding"; gene_status "KNOWN"; gene_name "COG2"; transcript_type "protein_coding"; transcript_status "KNOWN"; transcript_name "COG2-201"; exon_number "11"; exon_id "ENSE00000805220.1"; talon_gene "4920"; talon_transcript "17291"; talon_exon "84939"; ccdsid "CCDS1584.1"; exon_status "KNOWN"; level "2"; protein_id "ENSP00000355629.4"; source "HAVANA"; tag "CCDS";
chr1	HAVANA	exon	230685085	230685236	.	+	.	gene_id "ENSG00000135775.13"; transcript_id "ENST00000366668.7"; gene_type "protein_coding"; gene_status "KNOWN"; gene_name "COG2"; transcript_type "protein_coding"; transcript_status "KNOWN"; transcript_name "COG2-201"; exon_number "12"; exon_id "ENSE00003489447.1"; talon_gene "4920"; talon_transcript "17291"; talon_exon "84941"; ccdsid "CCDS1584.1"; exon_status "KNOWN"; level "2"; protein_id "ENSP00000355629.4"; source "HAVANA"; tag "CCDS";
chr1	HAVANA	exon	230686935	230687132	.	+	.	gene_id "ENSG00000135775.13"; transcript_id "ENST00000366668.7"; gene_type "protein_coding"; gene_status "KNOWN"; gene_name "COG2"; transcript_type "protein_coding"; transcript_status "KNOWN"; transcript_name "COG2-201"; exon_number "13"; exon_id "ENSE00003576229.1"; talon_gene "4920"; talon_transcript "17291"; talon_exon "84943"; ccdsid "CCDS1584.1"; exon_status "KNOWN"; level "2"; protein_id "ENSP00000355629.4"; source "HAVANA"; tag "CCDS";
chr1	HAVANA	exon	230688071	230688143	.	+	.	gene_id "ENSG00000135775.13"; transcript_id "ENST00000366668.7"; gene_type "protein_coding"; gene_status "KNOWN"; gene_name "COG2"; transcript_type "protein_coding"; transcript_status "KNOWN"; transcript_name "COG2-201"; exon_number "14"; exon_id "ENSE00003504093.1"; talon_gene "4920"; talon_transcript "17291"; talon_exon "84945"; ccdsid "CCDS1584.1"; exon_status "KNOWN"; level "2"; protein_id "ENSP00000355629.4"; source "HAVANA"; tag "CCDS";
chr1	HAVANA	exon	230688423	230688562	.	+	.	gene_id "ENSG00000135775.13"; transcript_id "ENST00000366668.7"; gene_type "protein_coding"; gene_status "KNOWN"; gene_name "COG2"; transcript_type "protein_coding"; transcript_status "KNOWN"; transcript_name "COG2-201"; exon_number "15"; exon_id "ENSE00001442281.1"; talon_gene "4920"; talon_transcript "17291"; talon_exon "84963"; ccdsid "CCDS44329.1"; exon_status "KNOWN"; level "2"; protein_id "ENSP00000355628.3"; source "HAVANA"; tag "CCDS";
chr1	HAVANA	exon	230690014	230690153	.	+	.	gene_id "ENSG00000135775.13"; transcript_id "ENST00000366668.7"; gene_type "protein_coding"; gene_status "KNOWN"; gene_name "COG2"; transcript_type "protein_coding"; transcript_status "KNOWN"; transcript_name "COG2-201"; exon_number "16"; exon_id "ENSE00000805225.1"; talon_gene "4920"; talon_transcript "17291"; talon_exon "84949"; ccdsid "CCDS1584.1"; exon_status "KNOWN"; level "2"; protein_id "ENSP00000355629.4"; source "HAVANA"; tag "CCDS";
chr1	HAVANA	exon	230691384	230691564	.	+	.	gene_id "ENSG00000135775.13"; transcript_id "ENST00000366668.7"; gene_type "protein_coding"; gene_status "KNOWN"; gene_name "COG2"; transcript_type "protein_coding"; transcript_status "KNOWN"; transcript_name "COG2-201"; exon_number "17"; exon_id "ENSE00000805226.1"; talon_gene "4920"; talon_transcript "17291"; talon_exon "84951"; ccdsid "CCDS1584.1"; exon_status "KNOWN"; level "2"; protein_id "ENSP00000355629.4"; source "HAVANA"; tag "CCDS";
chr1	HAVANA	exon	230693292	230693982	.	+	.	gene_id "ENSG00000135775.13"; transcript_id "ENST00000366668.7"; gene_type "protein_coding"; gene_status "KNOWN"; gene_name "COG2"; transcript_type "protein_coding"; transcript_status "KNOWN"; transcript_name "COG2-201"; exon_number "18"; exon_id "ENSE00001714340.2"; talon_gene "4920"; talon_transcript "17291"; talon_exon "84953"; ccdsid "CCDS1584.1"; exon_status "KNOWN"; level "2"; protein_id "ENSP00000355629.4"; source "HAVANA"; tag "CCDS";
chr1	HAVANA	gene	230837119	230868653	.	-	.	gene_id "ENSG00000119280.16"; gene_name "C1orf198"; gene_status "KNOWN"; gene_type "protein_coding"; talon_gene "4926"; havana_gene "OTTHUMG00000037790.3"; level "1";
chr1	HAVANA	transcript	230837119	230868653	.	-	.	gene_id "ENSG00000119280.16"; transcript_id "ENST00000366663.9"; gene_name "C1orf198"; gene_status "KNOWN"; gene_type "protein_coding"; transcript_type "protein_coding"; transcript_status "KNOWN"; transcript_name "C1orf198-201"; talon_gene "4926"; talon_transcript "17306"; ccdsid "CCDS1587.1"; havana_transcript "OTTHUMT00000092236.2"; level "2"; protein_id "ENSP00000355623.5"; source "HAVANA"; tag "CCDS"; transcript_support_level "1";
chr1	HAVANA	exon	230868180	230868653	.	-	.	gene_id "ENSG00000119280.16"; transcript_id "ENST00000366663.9"; gene_type "protein_coding"; gene_status "KNOWN"; gene_name "C1orf198"; transcript_type "protein_coding"; transcript_status "KNOWN"; transcript_name "C1orf198-201"; exon_number "1"; exon_id "ENSE00001442275.5"; talon_gene "4926"; talon_transcript "17306"; talon_exon "85044"; ccdsid "CCDS1587.1"; exon_status "KNOWN"; level "2"; protein_id "ENSP00000355623.5"; source "HAVANA"; tag "CCDS";
chr1	HAVANA	exon	230855668	230855718	.	-	.	gene_id "ENSG00000119280.16"; transcript_id "ENST00000366663.9"; gene_type "protein_coding"; gene_status "KNOWN"; gene_name "C1orf198"; transcript_type "protein_coding"; transcript_status "KNOWN"; transcript_name "C1orf198-201"; exon_number "2"; exon_id "ENSE00003570290.1"; talon_gene "4926"; talon_transcript "17306"; talon_exon "85046"; ccdsid "CCDS1587.1"; exon_status "KNOWN"; level "2"; protein_id "ENSP00000355623.5"; source "HAVANA"; tag "CCDS";
chr1	HAVANA	exon	230843354	230843896	.	-	.	gene_id "ENSG00000119280.16"; transcript_id "ENST00000366663.9"; gene_type "protein_coding"; gene_status "KNOWN"; gene_name "C1orf198"; transcript_type "protein_coding"; transcript_status "KNOWN"; transcript_name "C1orf198-201"; exon_number "3"; exon_id "ENSE00003489748.1"; talon_gene "4926"; talon_transcript "17306"; talon_exon "85048"; ccdsid "CCDS1587.1"; exon_status "KNOWN"; level "2"; protein_id "ENSP00000355623.5"; source "HAVANA"; tag "CCDS";
chr1	HAVANA	exon	230837119	230839908	.	-	.	gene_id "ENSG00000119280.16"; transcript_id "ENST00000366663.9"; gene_type "protein_coding"; gene_status "KNOWN"; gene_name "C1orf198"; transcript_type "protein_coding"; transcript_status "KNOWN"; transcript_name "C1orf198-201"; exon_number "4"; exon_id "ENSE00001826466.1"; talon_gene "4926"; talon_transcript "17306"; talon_exon "85050"; ccdsid "CCDS1587.1"; exon_status "KNOWN"; level "2"; protein_id "ENSP00000355623.5"; source "HAVANA"; tag "CCDS";
chr1	HAVANA	gene	230906243	230978838	.	-	.	gene_id "ENSG00000143643.12"; gene_name "TTC13"; gene_status "KNOWN"; gene_type "protein_coding"; talon_gene "4929"; havana_gene "OTTHUMG00000037788.4"; level "2";
chr1	HAVANA	transcript	230906243	230978838	.	-	.	gene_id "ENSG00000143643.12"; transcript_id "ENST00000366661.8"; gene_name "TTC13"; gene_status "KNOWN"; gene_type "protein_coding"; transcript_type "protein_coding"; transcript_status "KNOWN"; transcript_name "TTC13-201"; talon_gene "4929"; talon_transcript "17315"; ccdsid "CCDS1588.1"; havana_transcript "OTTHUMT00000092229.2"; level "2"; protein_id "ENSP00000355621.4"; source "HAVANA"; tag "CCDS"; transcript_support_level "1";
chr1	HAVANA	exon	230978560	230978838	.	-	.	gene_id "ENSG00000143643.12"; transcript_id "ENST00000366661.8"; gene_type "protein_coding"; gene_status "KNOWN"; gene_name "TTC13"; transcript_type "protein_coding"; transcript_status "KNOWN"; transcript_name "TTC13-201"; exon_number "1"; exon_id "ENSE00001829316.1"; talon_gene "4929"; talon_transcript "17315"; talon_exon "85078"; ccdsid "CCDS1588.1"; exon_status "KNOWN"; level "2"; protein_id "ENSP00000355621.4"; source "HAVANA"; tag "CCDS";
chr1	HAVANA	exon	230961209	230961303	.	-	.	gene_id "ENSG00000143643.12"; transcript_id "ENST00000366661.8"; gene_type "protein_coding"; gene_status "KNOWN"; gene_name "TTC13"; transcript_type "protein_coding"; transcript_status "KNOWN"; transcript_name "TTC13-201"; exon_number "2"; exon_id "ENSE00001260661.1"; talon_gene "4929"; talon_transcript "17315"; talon_exon "85080"; ccdsid "CCDS1588.1"; exon_status "KNOWN"; level "2"; protein_id "ENSP00000355621.4"; source "HAVANA"; tag "CCDS";
chr1	HAVANA	exon	230958224	230958299	.	-	.	gene_id "ENSG00000143643.12"; transcript_id "ENST00000366661.8"; gene_type "protein_coding"; gene_status "KNOWN"; gene_name "TTC13"; transcript_type "protein_coding"; transcript_status "KNOWN"; transcript_name "TTC13-201"; exon_number "3"; exon_id "ENSE00001260652.1"; talon_gene "4929"; talon_transcript "17315"; talon_exon "85082"; ccdsid "CCDS1588.1"; exon_status "KNOWN"; level "2"; protein_id "ENSP00000355621.4"; source "HAVANA"; tag "CCDS";
chr1	HAVANA	exon	230954333	230954403	.	-	.	gene_id "ENSG00000143643.12"; transcript_id "ENST00000366661.8"; gene_type "protein_coding"; gene_status "KNOWN"; gene_name "TTC13"; transcript_type "protein_coding"; transcript_status "KNOWN"; transcript_name "TTC13-201"; exon_number "4"; exon_id "ENSE00003652053.1"; talon_gene "4929"; talon_transcript "17315"; talon_exon "85084"; ccdsid "CCDS1588.1"; exon_status "KNOWN"; level "2"; protein_id "ENSP00000355621.4"; source "HAVANA"; tag "CCDS";
chr1	HAVANA	exon	230945389	230945454	.	-	.	gene_id "ENSG00000143643.12"; transcript_id "ENST00000366661.8"; gene_type "protein_coding"; gene_status "KNOWN"; gene_name "TTC13"; transcript_type "protein_coding"; transcript_status "KNOWN"; transcript_name "TTC13-201"; exon_number "5"; exon_id "ENSE00003599394.1"; talon_gene "4929"; talon_transcript "17315"; talon_exon "85086"; ccdsid "CCDS1588.1"; exon_status "KNOWN"; level "2"; protein_id "ENSP00000355621.4"; source "HAVANA"; tag "CCDS";
chr1	HAVANA	exon	230943806	230943898	.	-	.	gene_id "ENSG00000143643.12"; transcript_id "ENST00000366661.8"; gene_type "protein_coding"; gene_status "KNOWN"; gene_name "TTC13"; transcript_type "protein_coding"; transcript_status "KNOWN"; transcript_name "TTC13-201"; exon_number "6"; exon_id "ENSE00003467797.1"; talon_gene "4929"; talon_transcript "17315"; talon_exon "85088"; ccdsid "CCDS1588.1"; exon_status "KNOWN"; level "2"; protein_id "ENSP00000355621.4"; source "HAVANA"; tag "CCDS";
chr1	HAVANA	exon	230940440	230940556	.	-	.	gene_id "ENSG00000143643.12"; transcript_id "ENST00000366661.8"; gene_type "protein_coding"; gene_status "KNOWN"; gene_name "TTC13"; transcript_type "protein_coding"; transcript_status "KNOWN"; transcript_name "TTC13-201"; exon_number "7"; exon_id "ENSE00001070048.1"; talon_gene "4929"; talon_transcript "17315"; talon_exon "85090"; ccdsid "CCDS1588.1"; exon_status "KNOWN"; level "2"; protein_id "ENSP00000355621.4"; source "HAVANA"; tag "CCDS";
chr1	HAVANA	exon	230939386	230939496	.	-	.	gene_id "ENSG00000143643.12"; transcript_id "ENST00000366661.8"; gene_type "protein_coding"; gene_status "KNOWN"; gene_name "TTC13"; transcript_type "protein_coding"; transcript_status "KNOWN"; transcript_name "TTC13-201"; exon_number "8"; exon_id "ENSE00001070043.1"; talon_gene "4929"; talon_transcript "17315"; talon_exon "85092"; ccdsid "CCDS1588.1"; exon_status "KNOWN"; level "2"; protein_id "ENSP00000355621.4"; source "HAVANA"; tag "CCDS";
chr1	HAVANA	exon	230933779	230933861	.	-	.	gene_id "ENSG00000143643.12"; transcript_id "ENST00000366661.8"; gene_type "protein_coding"; gene_status "KNOWN"; gene_name "TTC13"; transcript_type "protein_coding"; transcript_status "KNOWN"; transcript_name "TTC13-201"; exon_number "9"; exon_id "ENSE00003679488.1"; talon_gene "4929"; talon_transcript "17315"; talon_exon "85094"; ccdsid "CCDS1588.1"; exon_status "KNOWN"; level "2"; protein_id "ENSP00000355621.4"; source "HAVANA"; tag "CCDS";
chr1	HAVANA	exon	230931736	230931877	.	-	.	gene_id "ENSG00000143643.12"; transcript_id "ENST00000366661.8"; gene_type "protein_coding"; gene_status "KNOWN"; gene_name "TTC13"; transcript_type "protein_coding"; transcript_status "KNOWN"; transcript_name "TTC13-201"; exon_number "10"; exon_id "ENSE00003656777.1"; talon_gene "4929"; talon_transcript "17315"; talon_exon "85096"; ccdsid "CCDS1588.1"; exon_status "KNOWN"; level "2"; protein_id "ENSP00000355621.4"; source "HAVANA"; tag "CCDS";
chr1	HAVANA	exon	230931298	230931472	.	-	.	gene_id "ENSG00000143643.12"; transcript_id "ENST00000366661.8"; gene_type "protein_coding"; gene_status "KNOWN"; gene_name "TTC13"; transcript_type "protein_coding"; transcript_status "KNOWN"; transcript_name "TTC13-201"; exon_number "11"; exon_id "ENSE00001070045.1"; talon_gene "4929"; talon_transcript "17315"; talon_exon "85098"; ccdsid "CCDS1588.1"; exon_status "KNOWN"; level "2"; protein_id "ENSP00000355621.4"; source "HAVANA"; tag "CCDS";
chr1	HAVANA	exon	230928937	230929093	.	-	.	gene_id "ENSG00000143643.12"; transcript_id "ENST00000366661.8"; gene_type "protein_coding"; gene_status "KNOWN"; gene_name "TTC13"; transcript_type "protein_coding"; transcript_status "KNOWN"; transcript_name "TTC13-201"; exon_number "12"; exon_id "ENSE00001070040.1"; talon_gene "4929"; talon_transcript "17315"; talon_exon "85100"; ccdsid "CCDS1588.1"; exon_status "KNOWN"; level "2"; protein_id "ENSP00000355621.4"; source "HAVANA"; tag "CCDS";
chr1	HAVANA	exon	230925517	230925647	.	-	.	gene_id "ENSG00000143643.12"; transcript_id "ENST00000366661.8"; gene_type "protein_coding"; gene_status "KNOWN"; gene_name "TTC13"; transcript_type "protein_coding"; transcript_status "KNOWN"; transcript_name "TTC13-201"; exon_number "13"; exon_id "ENSE00001070042.1"; talon_gene "4929"; talon_transcript "17315"; talon_exon "85102"; ccdsid "CCDS1588.1"; exon_status "KNOWN"; level "2"; protein_id "ENSP00000355621.4"; source "HAVANA"; tag "CCDS";
chr1	HAVANA	exon	230924841	230924973	.	-	.	gene_id "ENSG00000143643.12"; transcript_id "ENST00000366661.8"; gene_type "protein_coding"; gene_status "KNOWN"; gene_name "TTC13"; transcript_type "protein_coding"; transcript_status "KNOWN"; transcript_name "TTC13-201"; exon_number "14"; exon_id "ENSE00001205712.1"; talon_gene "4929"; talon_transcript "17315"; talon_exon "85104"; ccdsid "CCDS1588.1"; exon_status "KNOWN"; level "2"; protein_id "ENSP00000355621.4"; source "HAVANA"; tag "CCDS";
chr1	HAVANA	exon	230923841	230923933	.	-	.	gene_id "ENSG00000143643.12"; transcript_id "ENST00000366661.8"; gene_type "protein_coding"; gene_status "KNOWN"; gene_name "TTC13"; transcript_type "protein_coding"; transcript_status "KNOWN"; transcript_name "TTC13-201"; exon_number "15"; exon_id "ENSE00000961350.1"; talon_gene "4929"; talon_transcript "17315"; talon_exon "85106"; ccdsid "CCDS1588.1"; exon_status "KNOWN"; level "2"; protein_id "ENSP00000355621.4"; source "HAVANA"; tag "CCDS";
chr1	HAVANA	exon	230921421	230921504	.	-	.	gene_id "ENSG00000143643.12"; transcript_id "ENST00000366661.8"; gene_type "protein_coding"; gene_status "KNOWN"; gene_name "TTC13"; transcript_type "protein_coding"; transcript_status "KNOWN"; transcript_name "TTC13-201"; exon_number "16"; exon_id "ENSE00000961351.1"; talon_gene "4929"; talon_transcript "17315"; talon_exon "85108"; ccdsid "CCDS1588.1"; exon_status "KNOWN"; level "2"; protein_id "ENSP00000355621.4"; source "HAVANA"; tag "CCDS";
chr1	HAVANA	exon	230920510	230920594	.	-	.	gene_id "ENSG00000143643.12"; transcript_id "ENST00000366661.8"; gene_type "protein_coding"; gene_status "KNOWN"; gene_name "TTC13"; transcript_type "protein_coding"; transcript_status "KNOWN"; transcript_name "TTC13-201"; exon_number "17"; exon_id "ENSE00003546620.1"; talon_gene "4929"; talon_transcript "17315"; talon_exon "85110"; ccdsid "CCDS1588.1"; exon_status "KNOWN"; level "2"; protein_id "ENSP00000355621.4"; source "HAVANA"; tag "CCDS";
chr1	HAVANA	exon	230916193	230916302	.	-	.	gene_id "ENSG00000143643.12"; transcript_id "ENST00000366661.8"; gene_type "protein_coding"; gene_status "KNOWN"; gene_name "TTC13"; transcript_type "protein_coding"; transcript_status "KNOWN"; transcript_name "TTC13-201"; exon_number "18"; exon_id "ENSE00000961353.1"; talon_gene "4929"; talon_transcript "17315"; talon_exon "85112"; ccdsid "CCDS1588.1"; exon_status "KNOWN"; level "2"; protein_id "ENSP00000355621.4"; source "HAVANA"; tag "CCDS";
chr1	HAVANA	exon	230912623	230912758	.	-	.	gene_id "ENSG00000143643.12"; transcript_id "ENST00000366661.8"; gene_type "protein_coding"; gene_status "KNOWN"; gene_name "TTC13"; transcript_type "protein_coding"; transcript_status "KNOWN"; transcript_name "TTC13-201"; exon_number "19"; exon_id "ENSE00003682159.1"; talon_gene "4929"; talon_transcript "17315"; talon_exon "85114"; ccdsid "CCDS1588.1"; exon_status "KNOWN"; level "2"; protein_id "ENSP00000355621.4"; source "HAVANA"; tag "CCDS";
chr1	HAVANA	exon	230911470	230911549	.	-	.	gene_id "ENSG00000143643.12"; transcript_id "ENST00000366661.8"; gene_type "protein_coding"; gene_status "KNOWN"; gene_name "TTC13"; transcript_type "protein_coding"; transcript_status "KNOWN"; transcript_name "TTC13-201"; exon_number "20"; exon_id "ENSE00000961355.1"; talon_gene "4929"; talon_transcript "17315"; talon_exon "85116"; ccdsid "CCDS1588.1"; exon_status "KNOWN"; level "2"; protein_id "ENSP00000355621.4"; source "HAVANA"; tag "CCDS";
chr1	HAVANA	exon	230908942	230909020	.	-	.	gene_id "ENSG00000143643.12"; transcript_id "ENST00000366661.8"; gene_type "protein_coding"; gene_status "KNOWN"; gene_name "TTC13"; transcript_type "protein_coding"; transcript_status "KNOWN"; transcript_name "TTC13-201"; exon_number "21"; exon_id "ENSE00000961356.1"; talon_gene "4929"; talon_transcript "17315"; talon_exon "85118"; ccdsid "CCDS1588.1"; exon_status "KNOWN"; level "2"; protein_id "ENSP00000355621.4"; source "HAVANA"; tag "CCDS";
chr1	HAVANA	exon	230908712	230908791	.	-	.	gene_id "ENSG00000143643.12"; transcript_id "ENST00000366661.8"; gene_type "protein_coding"; gene_status "KNOWN"; gene_name "TTC13"; transcript_type "protein_coding"; transcript_status "KNOWN"; transcript_name "TTC13-201"; exon_number "22"; exon_id "ENSE00000961357.1"; talon_gene "4929"; talon_transcript "17315"; talon_exon "85120"; ccdsid "CCDS1588.1"; exon_status "KNOWN"; level "2"; protein_id "ENSP00000355621.4"; source "HAVANA"; tag "CCDS";
chr1	HAVANA	exon	230906243	230907019	.	-	.	gene_id "ENSG00000143643.12"; transcript_id "ENST00000366661.8"; gene_type "protein_coding"; gene_status "KNOWN"; gene_name "TTC13"; transcript_type "protein_coding"; transcript_status "KNOWN"; transcript_name "TTC13-201"; exon_number "23"; exon_id "ENSE00001948917.1"; talon_gene "4929"; talon_transcript "17315"; talon_exon "85122"; ccdsid "CCDS1588.1"; exon_status "KNOWN"; level "2"; protein_id "ENSP00000355621.4"; source "HAVANA"; tag "CCDS";
chr1	HAVANA	gene	230979049	231000595	.	+	.	gene_id "ENSG00000173409.13"; gene_name "ARV1"; gene_status "KNOWN"; gene_type "protein_coding"; talon_gene "4930"; havana_gene "OTTHUMG00000037837.6"; level "1";
chr1	HAVANA	transcript	230979049	231000595	.	+	.	gene_id "ENSG00000173409.13"; transcript_id "ENST00000310256.6"; gene_name "ARV1"; gene_status "KNOWN"; gene_type "protein_coding"; transcript_type "protein_coding"; transcript_status "KNOWN"; transcript_name "ARV1-201"; talon_gene "4930"; talon_transcript "17325"; ccdsid "CCDS1589.1"; havana_transcript "OTTHUMT00000092362.2"; level "2"; protein_id "ENSP00000312458.2"; source "HAVANA"; tag "CCDS"; transcript_support_level "1";
chr1	HAVANA	exon	230979049	230979279	.	+	.	gene_id "ENSG00000173409.13"; transcript_id "ENST00000310256.6"; gene_type "protein_coding"; gene_status "KNOWN"; gene_name "ARV1"; transcript_type "protein_coding"; transcript_status "KNOWN"; transcript_name "ARV1-201"; exon_number "1"; exon_id "ENSE00001259653.5"; talon_gene "4930"; talon_transcript "17325"; talon_exon "85158"; ccdsid "CCDS1589.1"; exon_status "KNOWN"; level "2"; protein_id "ENSP00000312458.2"; source "HAVANA"; tag "CCDS";
chr1	HAVANA	exon	230988320	230988439	.	+	.	gene_id "ENSG00000173409.13"; transcript_id "ENST00000310256.6"; gene_type "protein_coding"; gene_status "KNOWN"; gene_name "ARV1"; transcript_type "protein_coding"; transcript_status "KNOWN"; transcript_name "ARV1-201"; exon_number "2"; exon_id "ENSE00003460453.1"; talon_gene "4930"; talon_transcript "17325"; talon_exon "85151"; ccdsid "CCDS1589.1"; exon_status "KNOWN"; level "2"; protein_id "ENSP00000312458.2"; source "HAVANA"; tag "CCDS";
chr1	HAVANA	exon	230990110	230990263	.	+	.	gene_id "ENSG00000173409.13"; transcript_id "ENST00000310256.6"; gene_type "protein_coding"; gene_status "KNOWN"; gene_name "ARV1"; transcript_type "protein_coding"; transcript_status "KNOWN"; transcript_name "ARV1-201"; exon_number "3"; exon_id "ENSE00003492682.1"; talon_gene "4930"; talon_transcript "17325"; talon_exon "85153"; ccdsid "CCDS1589.1"; exon_status "KNOWN"; level "2"; protein_id "ENSP00000312458.2"; source "HAVANA"; tag "CCDS";
chr1	HAVANA	exon	230995760	230995984	.	+	.	gene_id "ENSG00000173409.13"; transcript_id "ENST00000310256.6"; gene_type "protein_coding"; gene_status "KNOWN"; gene_name "ARV1"; transcript_type "protein_coding"; transcript_status "KNOWN"; transcript_name "ARV1-201"; exon_number "4"; exon_id "ENSE00003539931.1"; talon_gene "4930"; talon_transcript "17325"; talon_exon "85155"; ccdsid "CCDS1589.1"; exon_status "KNOWN"; level "2"; protein_id "ENSP00000312458.2"; source "HAVANA"; tag "CCDS";
chr1	HAVANA	exon	230997121	230997267	.	+	.	gene_id "ENSG00000173409.13"; transcript_id "ENST00000310256.6"; gene_type "protein_coding"; gene_status "KNOWN"; gene_name "ARV1"; transcript_type "protein_coding"; transcript_status "KNOWN"; transcript_name "ARV1-201"; exon_number "5"; exon_id "ENSE00001205613.1"; talon_gene "4930"; talon_transcript "17325"; talon_exon "85160"; ccdsid "CCDS1589.1"; exon_status "KNOWN"; level "2"; protein_id "ENSP00000312458.2"; source "HAVANA"; tag "CCDS";
chr1	HAVANA	exon	231000138	231000595	.	+	.	gene_id "ENSG00000173409.13"; transcript_id "ENST00000310256.6"; gene_type "protein_coding"; gene_status "KNOWN"; gene_name "ARV1"; transcript_type "protein_coding"; transcript_status "KNOWN"; transcript_name "ARV1-201"; exon_number "6"; exon_id "ENSE00001509915.1"; talon_gene "4930"; talon_transcript "17325"; talon_exon "85162"; ccdsid "CCDS1589.1"; exon_status "KNOWN"; level "2"; protein_id "ENSP00000312458.2"; source "HAVANA"; tag "CCDS";
chr1	HAVANA	transcript	230979094	231000595	.	+	.	gene_id "ENSG00000173409.13"; transcript_id "ENST00000366658.6"; gene_name "ARV1"; gene_status "KNOWN"; gene_type "protein_coding"; transcript_type "protein_coding"; transcript_status "KNOWN"; transcript_name "ARV1-202"; talon_gene "4930"; talon_transcript "17326"; havana_transcript "OTTHUMT00000092640.1"; level "1"; protein_id "ENSP00000355618.2"; source "HAVANA"; tag "exp_conf"; transcript_support_level "5";
chr1	HAVANA	exon	230979094	230979279	.	+	.	gene_id "ENSG00000173409.13"; transcript_id "ENST00000366658.6"; gene_type "protein_coding"; gene_status "KNOWN"; gene_name "ARV1"; transcript_type "protein_coding"; transcript_status "KNOWN"; transcript_name "ARV1-202"; exon_number "1"; exon_id "ENSE00001442264.2"; talon_gene "4930"; talon_transcript "17326"; talon_exon "85163"; exon_status "KNOWN"; level "1"; protein_id "ENSP00000355618.2"; source "HAVANA"; tag "exp_conf";
chr1	HAVANA	exon	230990110	230990263	.	+	.	gene_id "ENSG00000173409.13"; transcript_id "ENST00000366658.6"; gene_type "protein_coding"; gene_status "KNOWN"; gene_name "ARV1"; transcript_type "protein_coding"; transcript_status "KNOWN"; transcript_name "ARV1-202"; exon_number "2"; exon_id "ENSE00003492682.1"; talon_gene "4930"; talon_transcript "17326"; talon_exon "85153"; ccdsid "CCDS1589.1"; exon_status "KNOWN"; level "2"; protein_id "ENSP00000312458.2"; source "HAVANA"; tag "CCDS";
chr1	HAVANA	exon	230995760	230995984	.	+	.	gene_id "ENSG00000173409.13"; transcript_id "ENST00000366658.6"; gene_type "protein_coding"; gene_status "KNOWN"; gene_name "ARV1"; transcript_type "protein_coding"; transcript_status "KNOWN"; transcript_name "ARV1-202"; exon_number "3"; exon_id "ENSE00003539931.1"; talon_gene "4930"; talon_transcript "17326"; talon_exon "85155"; ccdsid "CCDS1589.1"; exon_status "KNOWN"; level "2"; protein_id "ENSP00000312458.2"; source "HAVANA"; tag "CCDS";
chr1	HAVANA	exon	230997121	230997267	.	+	.	gene_id "ENSG00000173409.13"; transcript_id "ENST00000366658.6"; gene_type "protein_coding"; gene_status "KNOWN"; gene_name "ARV1"; transcript_type "protein_coding"; transcript_status "KNOWN"; transcript_name "ARV1-202"; exon_number "4"; exon_id "ENSE00001205613.1"; talon_gene "4930"; talon_transcript "17326"; talon_exon "85160"; ccdsid "CCDS1589.1"; exon_status "KNOWN"; level "2"; protein_id "ENSP00000312458.2"; source "HAVANA"; tag "CCDS";
chr1	HAVANA	exon	231000138	231000595	.	+	.	gene_id "ENSG00000173409.13"; transcript_id "ENST00000366658.6"; gene_type "protein_coding"; gene_status "KNOWN"; gene_name "ARV1"; transcript_type "protein_coding"; transcript_status "KNOWN"; transcript_name "ARV1-202"; exon_number "5"; exon_id "ENSE00001509915.1"; talon_gene "4930"; talon_transcript "17326"; talon_exon "85162"; ccdsid "CCDS1589.1"; exon_status "KNOWN"; level "2"; protein_id "ENSP00000312458.2"; source "HAVANA"; tag "CCDS";
chr1	HAVANA	gene	231223763	231241187	.	-	.	gene_id "ENSG00000143633.12"; gene_name "C1orf131"; gene_status "KNOWN"; gene_type "protein_coding"; talon_gene "4937"; havana_gene "OTTHUMG00000038023.3"; level "2";
chr1	HAVANA	transcript	231223763	231241167	.	-	.	gene_id "ENSG00000143633.12"; transcript_id "ENST00000366649.6"; gene_name "C1orf131"; gene_status "KNOWN"; gene_type "protein_coding"; transcript_type "protein_coding"; transcript_status "KNOWN"; transcript_name "C1orf131-202"; talon_gene "4937"; talon_transcript "17341"; ccdsid "CCDS1591.2"; havana_transcript "OTTHUMT00000092864.1"; level "2"; protein_id "ENSP00000355609.2"; source "HAVANA"; tag "CCDS"; transcript_support_level "1";
chr1	HAVANA	exon	231241024	231241167	.	-	.	gene_id "ENSG00000143633.12"; transcript_id "ENST00000366649.6"; gene_type "protein_coding"; gene_status "KNOWN"; gene_name "C1orf131"; transcript_type "protein_coding"; transcript_status "KNOWN"; transcript_name "C1orf131-202"; exon_number "1"; exon_id "ENSE00001952878.1"; talon_gene "4937"; talon_transcript "17341"; talon_exon "85225"; ccdsid "CCDS1591.2"; exon_status "KNOWN"; level "2"; protein_id "ENSP00000355609.2"; source "HAVANA"; tag "CCDS";
chr1	HAVANA	exon	231238857	231239188	.	-	.	gene_id "ENSG00000143633.12"; transcript_id "ENST00000366649.6"; gene_type "protein_coding"; gene_status "KNOWN"; gene_name "C1orf131"; transcript_type "protein_coding"; transcript_status "KNOWN"; transcript_name "C1orf131-202"; exon_number "2"; exon_id "ENSE00001070058.1"; talon_gene "4937"; talon_transcript "17341"; talon_exon "85227"; ccdsid "CCDS1591.2"; exon_status "KNOWN"; level "2"; protein_id "ENSP00000355609.2"; source "HAVANA"; tag "CCDS";
chr1	HAVANA	exon	231229150	231229209	.	-	.	gene_id "ENSG00000143633.12"; transcript_id "ENST00000366649.6"; gene_type "protein_coding"; gene_status "KNOWN"; gene_name "C1orf131"; transcript_type "protein_coding"; transcript_status "KNOWN"; transcript_name "C1orf131-202"; exon_number "3"; exon_id "ENSE00003474360.1"; talon_gene "4937"; talon_transcript "17341"; talon_exon "85229"; ccdsid "CCDS1591.2"; exon_status "KNOWN"; level "2"; protein_id "ENSP00000355609.2"; source "HAVANA"; tag "CCDS";
chr1	HAVANA	exon	231226973	231227068	.	-	.	gene_id "ENSG00000143633.12"; transcript_id "ENST00000366649.6"; gene_type "protein_coding"; gene_status "KNOWN"; gene_name "C1orf131"; transcript_type "protein_coding"; transcript_status "KNOWN"; transcript_name "C1orf131-202"; exon_number "4"; exon_id "ENSE00003659670.1"; talon_gene "4937"; talon_transcript "17341"; talon_exon "85231"; ccdsid "CCDS1591.2"; exon_status "KNOWN"; level "2"; protein_id "ENSP00000355609.2"; source "HAVANA"; tag "CCDS";
chr1	HAVANA	exon	231226739	231226825	.	-	.	gene_id "ENSG00000143633.12"; transcript_id "ENST00000366649.6"; gene_type "protein_coding"; gene_status "KNOWN"; gene_name "C1orf131"; transcript_type "protein_coding"; transcript_status "KNOWN"; transcript_name "C1orf131-202"; exon_number "5"; exon_id "ENSE00003676600.1"; talon_gene "4937"; talon_transcript "17341"; talon_exon "85233"; ccdsid "CCDS1591.2"; exon_status "KNOWN"; level "2"; protein_id "ENSP00000355609.2"; source "HAVANA"; tag "CCDS";
chr1	HAVANA	exon	231225471	231225523	.	-	.	gene_id "ENSG00000143633.12"; transcript_id "ENST00000366649.6"; gene_type "protein_coding"; gene_status "KNOWN"; gene_name "C1orf131"; transcript_type "protein_coding"; transcript_status "KNOWN"; transcript_name "C1orf131-202"; exon_number "6"; exon_id "ENSE00001442252.1"; talon_gene "4937"; talon_transcript "17341"; talon_exon "85235"; ccdsid "CCDS1591.2"; exon_status "KNOWN"; level "2"; protein_id "ENSP00000355609.2"; source "HAVANA"; tag "CCDS";
chr1	HAVANA	exon	231223763	231224414	.	-	.	gene_id "ENSG00000143633.12"; transcript_id "ENST00000366649.6"; gene_type "protein_coding"; gene_status "KNOWN"; gene_name "C1orf131"; transcript_type "protein_coding"; transcript_status "KNOWN"; transcript_name "C1orf131-202"; exon_number "7"; exon_id "ENSE00001871438.1"; talon_gene "4937"; talon_transcript "17341"; talon_exon "85237"; ccdsid "CCDS1591.2"; exon_status "KNOWN"; level "2"; protein_id "ENSP00000355609.2"; source "HAVANA"; tag "CCDS";
chr1	HAVANA	transcript	231223763	231241170	.	-	.	gene_id "ENSG00000143633.12"; transcript_id "ENST00000318906.6"; gene_name "C1orf131"; gene_status "KNOWN"; gene_type "protein_coding"; transcript_type "protein_coding"; transcript_status "KNOWN"; transcript_name "C1orf131-201"; talon_gene "4937"; talon_transcript "17342"; havana_transcript "OTTHUMT00000092866.1"; level "2"; protein_id "ENSP00000321341.2"; source "HAVANA"; tag "appris_alternative_2"; transcript_support_level "1";
chr1	HAVANA	exon	231241024	231241170	.	-	.	gene_id "ENSG00000143633.12"; transcript_id "ENST00000318906.6"; gene_type "protein_coding"; gene_status "KNOWN"; gene_name "C1orf131"; transcript_type "protein_coding"; transcript_status "KNOWN"; transcript_name "C1orf131-201"; exon_number "1"; exon_id "ENSE00001298671.1"; talon_gene "4937"; talon_transcript "17342"; talon_exon "85238"; exon_status "KNOWN"; level "2"; protein_id "ENSP00000321341.2"; source "HAVANA"; tag "appris_alternative_2";
chr1	HAVANA	exon	231238857	231239188	.	-	.	gene_id "ENSG00000143633.12"; transcript_id "ENST00000318906.6"; gene_type "protein_coding"; gene_status "KNOWN"; gene_name "C1orf131"; transcript_type "protein_coding"; transcript_status "KNOWN"; transcript_name "C1orf131-201"; exon_number "2"; exon_id "ENSE00001070058.1"; talon_gene "4937"; talon_transcript "17342"; talon_exon "85227"; ccdsid "CCDS1591.2"; exon_status "KNOWN"; level "2"; protein_id "ENSP00000355609.2"; source "HAVANA"; tag "CCDS";
chr1	HAVANA	exon	231229150	231229209	.	-	.	gene_id "ENSG00000143633.12"; transcript_id "ENST00000318906.6"; gene_type "protein_coding"; gene_status "KNOWN"; gene_name "C1orf131"; transcript_type "protein_coding"; transcript_status "KNOWN"; transcript_name "C1orf131-201"; exon_number "3"; exon_id "ENSE00003474360.1"; talon_gene "4937"; talon_transcript "17342"; talon_exon "85229"; ccdsid "CCDS1591.2"; exon_status "KNOWN"; level "2"; protein_id "ENSP00000355609.2"; source "HAVANA"; tag "CCDS";
chr1	HAVANA	exon	231226973	231227068	.	-	.	gene_id "ENSG00000143633.12"; transcript_id "ENST00000318906.6"; gene_type "protein_coding"; gene_status "KNOWN"; gene_name "C1orf131"; transcript_type "protein_coding"; transcript_status "KNOWN"; transcript_name "C1orf131-201"; exon_number "4"; exon_id "ENSE00003659670.1"; talon_gene "4937"; talon_transcript "17342"; talon_exon "85231"; ccdsid "CCDS1591.2"; exon_status "KNOWN"; level "2"; protein_id "ENSP00000355609.2"; source "HAVANA"; tag "CCDS";
chr1	HAVANA	exon	231226739	231226825	.	-	.	gene_id "ENSG00000143633.12"; transcript_id "ENST00000318906.6"; gene_type "protein_coding"; gene_status "KNOWN"; gene_name "C1orf131"; transcript_type "protein_coding"; transcript_status "KNOWN"; transcript_name "C1orf131-201"; exon_number "5"; exon_id "ENSE00003676600.1"; talon_gene "4937"; talon_transcript "17342"; talon_exon "85233"; ccdsid "CCDS1591.2"; exon_status "KNOWN"; level "2"; protein_id "ENSP00000355609.2"; source "HAVANA"; tag "CCDS";
chr1	HAVANA	exon	231223763	231225523	.	-	.	gene_id "ENSG00000143633.12"; transcript_id "ENST00000318906.6"; gene_type "protein_coding"; gene_status "KNOWN"; gene_name "C1orf131"; transcript_type "protein_coding"; transcript_status "KNOWN"; transcript_name "C1orf131-201"; exon_number "6"; exon_id "ENSE00001259040.4"; talon_gene "4937"; talon_transcript "17342"; talon_exon "85239"; exon_status "KNOWN"; level "2"; protein_id "ENSP00000321341.2"; source "HAVANA"; tag "appris_alternative_2";
chr1	HAVANA	transcript	231223763	231241178	.	-	.	gene_id "ENSG00000143633.12"; transcript_id "ENST00000366651.7"; gene_name "C1orf131"; gene_status "KNOWN"; gene_type "protein_coding"; transcript_type "protein_coding"; transcript_status "KNOWN"; transcript_name "C1orf131-203"; talon_gene "4937"; talon_transcript "17343"; ccdsid "CCDS73049.1"; havana_transcript "OTTHUMT00000092865.1"; level "2"; protein_id "ENSP00000355611.3"; source "HAVANA"; tag "CCDS"; transcript_support_level "1";
chr1	HAVANA	exon	231241024	231241178	.	-	.	gene_id "ENSG00000143633.12"; transcript_id "ENST00000366651.7"; gene_type "protein_coding"; gene_status "KNOWN"; gene_name "C1orf131"; transcript_type "protein_coding"; transcript_status "KNOWN"; transcript_name "C1orf131-203"; exon_number "1"; exon_id "ENSE00001442249.1"; talon_gene "4937"; talon_transcript "17343"; talon_exon "85240"; ccdsid "CCDS73049.1"; exon_status "KNOWN"; level "2"; protein_id "ENSP00000355611.3"; source "HAVANA"; tag "CCDS";
chr1	HAVANA	exon	231238857	231239188	.	-	.	gene_id "ENSG00000143633.12"; transcript_id "ENST00000366651.7"; gene_type "protein_coding"; gene_status "KNOWN"; gene_name "C1orf131"; transcript_type "protein_coding"; transcript_status "KNOWN"; transcript_name "C1orf131-203"; exon_number "2"; exon_id "ENSE00001070058.1"; talon_gene "4937"; talon_transcript "17343"; talon_exon "85227"; ccdsid "CCDS1591.2"; exon_status "KNOWN"; level "2"; protein_id "ENSP00000355609.2"; source "HAVANA"; tag "CCDS";
chr1	HAVANA	exon	231229150	231229206	.	-	.	gene_id "ENSG00000143633.12"; transcript_id "ENST00000366651.7"; gene_type "protein_coding"; gene_status "KNOWN"; gene_name "C1orf131"; transcript_type "protein_coding"; transcript_status "KNOWN"; transcript_name "C1orf131-203"; exon_number "3"; exon_id "ENSE00003505664.1"; talon_gene "4937"; talon_transcript "17343"; talon_exon "85242"; ccdsid "CCDS73049.1"; exon_status "KNOWN"; level "2"; protein_id "ENSP00000355611.3"; source "HAVANA"; tag "CCDS";
chr1	HAVANA	exon	231226973	231227068	.	-	.	gene_id "ENSG00000143633.12"; transcript_id "ENST00000366651.7"; gene_type "protein_coding"; gene_status "KNOWN"; gene_name "C1orf131"; transcript_type "protein_coding"; transcript_status "KNOWN"; transcript_name "C1orf131-203"; exon_number "4"; exon_id "ENSE00003659670.1"; talon_gene "4937"; talon_transcript "17343"; talon_exon "85231"; ccdsid "CCDS1591.2"; exon_status "KNOWN"; level "2"; protein_id "ENSP00000355609.2"; source "HAVANA"; tag "CCDS";
chr1	HAVANA	exon	231226739	231226825	.	-	.	gene_id "ENSG00000143633.12"; transcript_id "ENST00000366651.7"; gene_type "protein_coding"; gene_status "KNOWN"; gene_name "C1orf131"; transcript_type "protein_coding"; transcript_status "KNOWN"; transcript_name "C1orf131-203"; exon_number "5"; exon_id "ENSE00003676600.1"; talon_gene "4937"; talon_transcript "17343"; talon_exon "85233"; ccdsid "CCDS1591.2"; exon_status "KNOWN"; level "2"; protein_id "ENSP00000355609.2"; source "HAVANA"; tag "CCDS";
chr1	HAVANA	exon	231225471	231225523	.	-	.	gene_id "ENSG00000143633.12"; transcript_id "ENST00000366651.7"; gene_type "protein_coding"; gene_status "KNOWN"; gene_name "C1orf131"; transcript_type "protein_coding"; transcript_status "KNOWN"; transcript_name "C1orf131-203"; exon_number "6"; exon_id "ENSE00001442252.1"; talon_gene "4937"; talon_transcript "17343"; talon_exon "85235"; ccdsid "CCDS1591.2"; exon_status "KNOWN"; level "2"; protein_id "ENSP00000355609.2"; source "HAVANA"; tag "CCDS";
chr1	HAVANA	exon	231223763	231224414	.	-	.	gene_id "ENSG00000143633.12"; transcript_id "ENST00000366651.7"; gene_type "protein_coding"; gene_status "KNOWN"; gene_name "C1orf131"; transcript_type "protein_coding"; transcript_status "KNOWN"; transcript_name "C1orf131-203"; exon_number "7"; exon_id "ENSE00001871438.1"; talon_gene "4937"; talon_transcript "17343"; talon_exon "85237"; ccdsid "CCDS1591.2"; exon_status "KNOWN"; level "2"; protein_id "ENSP00000355609.2"; source "HAVANA"; tag "CCDS";
chr1	HAVANA	transcript	231236696	231241187	.	-	.	gene_id "ENSG00000143633.12"; transcript_id "ENST00000471936.1"; gene_name "C1orf131"; gene_status "KNOWN"; gene_type "protein_coding"; transcript_type "processed_transcript"; transcript_status "KNOWN"; transcript_name "C1orf131-206"; talon_gene "4937"; talon_transcript "17348"; havana_transcript "OTTHUMT00000092867.1"; level "2"; source "HAVANA"; transcript_support_level "2";
chr1	HAVANA	exon	231241024	231241187	.	-	.	gene_id "ENSG00000143633.12"; transcript_id "ENST00000471936.1"; gene_type "protein_coding"; gene_status "KNOWN"; gene_name "C1orf131"; transcript_type "processed_transcript"; transcript_status "KNOWN"; transcript_name "C1orf131-206"; exon_number "1"; exon_id "ENSE00001929462.1"; talon_gene "4937"; talon_transcript "17348"; talon_exon "85254"; exon_status "KNOWN"; level "2"; source "HAVANA";
chr1	HAVANA	exon	231236696	231239188	.	-	.	gene_id "ENSG00000143633.12"; transcript_id "ENST00000471936.1"; gene_type "protein_coding"; gene_status "KNOWN"; gene_name "C1orf131"; transcript_type "processed_transcript"; transcript_status "KNOWN"; transcript_name "C1orf131-206"; exon_number "2"; exon_id "ENSE00001951667.1"; talon_gene "4937"; talon_transcript "17348"; talon_exon "85255"; exon_status "KNOWN"; level "2"; source "HAVANA";
chr1	HAVANA	gene	231241207	231277933	.	+	.	gene_id "ENSG00000116906.12"; gene_name "GNPAT"; gene_status "KNOWN"; gene_type "protein_coding"; talon_gene "4938"; havana_gene "OTTHUMG00000038024.3"; level "2";
chr1	TALON	transcript	231241207	231277933	.	+	.	gene_id "ENSG00000116906.12"; transcript_id "ENCODEHT000663313"; gene_name "GNPAT"; gene_status "KNOWN"; gene_type "protein_coding"; transcript_status "NOVEL"; transcript_name "ENCODEHT000663313"; talon_gene "4938"; talon_transcript "663313"; NNC_transcript "TRUE";
chr1	HAVANA	exon	231241207	231241456	.	+	.	gene_id "ENSG00000116906.12"; transcript_id "ENCODEHT000663313"; gene_type "protein_coding"; gene_status "KNOWN"; gene_name "GNPAT"; transcript_status "NOVEL"; transcript_name "ENCODEHT000663313"; exon_number "1"; exon_id "ENSE00001667302.1"; talon_gene "4938"; talon_transcript "663313"; talon_exon "85256"; exon_status "KNOWN"; level "2"; protein_id "ENSP00000402811.1"; source "HAVANA"; tag "cds_end_NF";
chr1	TALON	exon	231250964	231251143	.	+	.	gene_id "ENSG00000116906.12"; transcript_id "ENCODEHT000663313"; gene_type "protein_coding"; gene_status "KNOWN"; gene_name "GNPAT"; transcript_status "NOVEL"; transcript_name "ENCODEHT000663313"; exon_number "2"; exon_id "1454744"; talon_gene "4938"; talon_transcript "663313"; talon_exon "1454744"; exon_status "NOVEL";
chr1	HAVANA	exon	231260507	231260683	.	+	.	gene_id "ENSG00000116906.12"; transcript_id "ENCODEHT000663313"; gene_type "protein_coding"; gene_status "KNOWN"; gene_name "GNPAT"; transcript_status "NOVEL"; transcript_name "ENCODEHT000663313"; exon_number "3"; exon_id "ENSE00000921377.1"; talon_gene "4938"; talon_transcript "663313"; talon_exon "85258"; ccdsid "CCDS1592.1"; exon_status "KNOWN"; level "2"; protein_id "ENSP00000402811.1"; source "HAVANA"; tag "cds_end_NF";
chr1	HAVANA	exon	231262723	231262852	.	+	.	gene_id "ENSG00000116906.12"; transcript_id "ENCODEHT000663313"; gene_type "protein_coding"; gene_status "KNOWN"; gene_name "GNPAT"; transcript_status "NOVEL"; transcript_name "ENCODEHT000663313"; exon_number "4"; exon_id "ENSE00000921378.1"; talon_gene "4938"; talon_transcript "663313"; talon_exon "85260"; ccdsid "CCDS1592.1"; exon_status "KNOWN"; level "2"; protein_id "ENSP00000402811.1"; source "HAVANA"; tag "cds_end_NF";
chr1	HAVANA	exon	231265293	231265420	.	+	.	gene_id "ENSG00000116906.12"; transcript_id "ENCODEHT000663313"; gene_type "protein_coding"; gene_status "KNOWN"; gene_name "GNPAT"; transcript_status "NOVEL"; transcript_name "ENCODEHT000663313"; exon_number "5"; exon_id "ENSE00000921379.1"; talon_gene "4938"; talon_transcript "663313"; talon_exon "85262"; ccdsid "CCDS1592.1"; exon_status "KNOWN"; level "2"; protein_id "ENSP00000402811.1"; source "HAVANA"; tag "cds_end_NF";
chr1	HAVANA	exon	231265712	231265787	.	+	.	gene_id "ENSG00000116906.12"; transcript_id "ENCODEHT000663313"; gene_type "protein_coding"; gene_status "KNOWN"; gene_name "GNPAT"; transcript_status "NOVEL"; transcript_name "ENCODEHT000663313"; exon_number "6"; exon_id "ENSE00000921380.1"; talon_gene "4938"; talon_transcript "663313"; talon_exon "85264"; ccdsid "CCDS1592.1"; exon_status "KNOWN"; level "2"; protein_id "ENSP00000402811.1"; source "HAVANA"; tag "cds_end_NF";
chr1	HAVANA	exon	231266014	231266165	.	+	.	gene_id "ENSG00000116906.12"; transcript_id "ENCODEHT000663313"; gene_type "protein_coding"; gene_status "KNOWN"; gene_name "GNPAT"; transcript_status "NOVEL"; transcript_name "ENCODEHT000663313"; exon_number "7"; exon_id "ENSE00002286223.1"; talon_gene "4938"; talon_transcript "663313"; talon_exon "85271"; ccdsid "CCDS1592.1"; exon_status "KNOWN"; level "2"; protein_id "ENSP00000355607.4"; source "HAVANA"; tag "CCDS";
chr1	HAVANA	exon	231266277	231266407	.	+	.	gene_id "ENSG00000116906.12"; transcript_id "ENCODEHT000663313"; gene_type "protein_coding"; gene_status "KNOWN"; gene_name "GNPAT"; transcript_status "NOVEL"; transcript_name "ENCODEHT000663313"; exon_number "8"; exon_id "ENSE00003524717.1"; talon_gene "4938"; talon_transcript "663313"; talon_exon "85273"; ccdsid "CCDS1592.1"; exon_status "KNOWN"; level "2"; protein_id "ENSP00000355607.4"; source "HAVANA"; tag "CCDS";
chr1	HAVANA	exon	231267680	231267903	.	+	.	gene_id "ENSG00000116906.12"; transcript_id "ENCODEHT000663313"; gene_type "protein_coding"; gene_status "KNOWN"; gene_name "GNPAT"; transcript_status "NOVEL"; transcript_name "ENCODEHT000663313"; exon_number "9"; exon_id "ENSE00002264620.1"; talon_gene "4938"; talon_transcript "663313"; talon_exon "85275"; ccdsid "CCDS1592.1"; exon_status "KNOWN"; level "2"; protein_id "ENSP00000355607.4"; source "HAVANA"; tag "CCDS";
chr1	HAVANA	exon	231270758	231271000	.	+	.	gene_id "ENSG00000116906.12"; transcript_id "ENCODEHT000663313"; gene_type "protein_coding"; gene_status "KNOWN"; gene_name "GNPAT"; transcript_status "NOVEL"; transcript_name "ENCODEHT000663313"; exon_number "10"; exon_id "ENSE00002230017.1"; talon_gene "4938"; talon_transcript "663313"; talon_exon "85277"; ccdsid "CCDS1592.1"; exon_status "KNOWN"; level "2"; protein_id "ENSP00000355607.4"; source "HAVANA"; tag "CCDS";
chr1	HAVANA	exon	231272312	231272391	.	+	.	gene_id "ENSG00000116906.12"; transcript_id "ENCODEHT000663313"; gene_type "protein_coding"; gene_status "KNOWN"; gene_name "GNPAT"; transcript_status "NOVEL"; transcript_name "ENCODEHT000663313"; exon_number "11"; exon_id "ENSE00002263397.1"; talon_gene "4938"; talon_transcript "663313"; talon_exon "85279"; ccdsid "CCDS1592.1"; exon_status "KNOWN"; level "2"; protein_id "ENSP00000355607.4"; source "HAVANA"; tag "CCDS";
chr1	HAVANA	exon	231273922	231274062	.	+	.	gene_id "ENSG00000116906.12"; transcript_id "ENCODEHT000663313"; gene_type "protein_coding"; gene_status "KNOWN"; gene_name "GNPAT"; transcript_status "NOVEL"; transcript_name "ENCODEHT000663313"; exon_number "12"; exon_id "ENSE00002280603.1"; talon_gene "4938"; talon_transcript "663313"; talon_exon "85281"; ccdsid "CCDS1592.1"; exon_status "KNOWN"; level "2"; protein_id "ENSP00000355607.4"; source "HAVANA"; tag "CCDS";
chr1	HAVANA	exon	231275221	231275320	.	+	.	gene_id "ENSG00000116906.12"; transcript_id "ENCODEHT000663313"; gene_type "protein_coding"; gene_status "KNOWN"; gene_name "GNPAT"; transcript_status "NOVEL"; transcript_name "ENCODEHT000663313"; exon_number "13"; exon_id "ENSE00002212025.1"; talon_gene "4938"; talon_transcript "663313"; talon_exon "85283"; ccdsid "CCDS1592.1"; exon_status "KNOWN"; level "2"; protein_id "ENSP00000355607.4"; source "HAVANA"; tag "CCDS";
chr1	HAVANA	exon	231275405	231275498	.	+	.	gene_id "ENSG00000116906.12"; transcript_id "ENCODEHT000663313"; gene_type "protein_coding"; gene_status "KNOWN"; gene_name "GNPAT"; transcript_status "NOVEL"; transcript_name "ENCODEHT000663313"; exon_number "14"; exon_id "ENSE00003588572.1"; talon_gene "4938"; talon_transcript "663313"; talon_exon "85285"; ccdsid "CCDS1592.1"; exon_status "KNOWN"; level "2"; protein_id "ENSP00000355607.4"; source "HAVANA"; tag "CCDS";
chr1	HAVANA	exon	231276135	231276196	.	+	.	gene_id "ENSG00000116906.12"; transcript_id "ENCODEHT000663313"; gene_type "protein_coding"; gene_status "KNOWN"; gene_name "GNPAT"; transcript_status "NOVEL"; transcript_name "ENCODEHT000663313"; exon_number "15"; exon_id "ENSE00003620220.1"; talon_gene "4938"; talon_transcript "663313"; talon_exon "85287"; ccdsid "CCDS1592.1"; exon_status "KNOWN"; level "2"; protein_id "ENSP00000355607.4"; source "HAVANA"; tag "CCDS";
chr1	HAVANA	exon	231277499	231277933	.	+	.	gene_id "ENSG00000116906.12"; transcript_id "ENCODEHT000663313"; gene_type "protein_coding"; gene_status "KNOWN"; gene_name "GNPAT"; transcript_status "NOVEL"; transcript_name "ENCODEHT000663313"; exon_number "16"; exon_id "ENSE00003823875.1"; talon_gene "4938"; talon_transcript "663313"; talon_exon "85297"; exon_status "KNOWN"; level "2"; protein_id "ENSP00000496537.1"; source "HAVANA"; tag "RNA_Seq_supported_partial";
chr1	TALON	transcript	231241207	231277933	.	+	.	gene_id "ENSG00000116906.12"; transcript_id "ENCODEHT000663322"; gene_name "GNPAT"; gene_status "KNOWN"; gene_type "protein_coding"; transcript_status "NOVEL"; transcript_name "ENCODEHT000663322"; talon_gene "4938"; talon_transcript "663322"; NIC_transcript "TRUE";
chr1	HAVANA	exon	231241207	231241456	.	+	.	gene_id "ENSG00000116906.12"; transcript_id "ENCODEHT000663322"; gene_type "protein_coding"; gene_status "KNOWN"; gene_name "GNPAT"; transcript_status "NOVEL"; transcript_name "ENCODEHT000663322"; exon_number "1"; exon_id "ENSE00001667302.1"; talon_gene "4938"; talon_transcript "663322"; talon_exon "85256"; exon_status "KNOWN"; level "2"; protein_id "ENSP00000402811.1"; source "HAVANA"; tag "cds_end_NF";
chr1	HAVANA	exon	231260507	231260683	.	+	.	gene_id "ENSG00000116906.12"; transcript_id "ENCODEHT000663322"; gene_type "protein_coding"; gene_status "KNOWN"; gene_name "GNPAT"; transcript_status "NOVEL"; transcript_name "ENCODEHT000663322"; exon_number "2"; exon_id "ENSE00000921377.1"; talon_gene "4938"; talon_transcript "663322"; talon_exon "85258"; ccdsid "CCDS1592.1"; exon_status "KNOWN"; level "2"; protein_id "ENSP00000402811.1"; source "HAVANA"; tag "cds_end_NF";
chr1	HAVANA	exon	231262723	231262852	.	+	.	gene_id "ENSG00000116906.12"; transcript_id "ENCODEHT000663322"; gene_type "protein_coding"; gene_status "KNOWN"; gene_name "GNPAT"; transcript_status "NOVEL"; transcript_name "ENCODEHT000663322"; exon_number "3"; exon_id "ENSE00000921378.1"; talon_gene "4938"; talon_transcript "663322"; talon_exon "85260"; ccdsid "CCDS1592.1"; exon_status "KNOWN"; level "2"; protein_id "ENSP00000402811.1"; source "HAVANA"; tag "cds_end_NF";
chr1	HAVANA	exon	231265293	231265420	.	+	.	gene_id "ENSG00000116906.12"; transcript_id "ENCODEHT000663322"; gene_type "protein_coding"; gene_status "KNOWN"; gene_name "GNPAT"; transcript_status "NOVEL"; transcript_name "ENCODEHT000663322"; exon_number "4"; exon_id "ENSE00000921379.1"; talon_gene "4938"; talon_transcript "663322"; talon_exon "85262"; ccdsid "CCDS1592.1"; exon_status "KNOWN"; level "2"; protein_id "ENSP00000402811.1"; source "HAVANA"; tag "cds_end_NF";
chr1	HAVANA	exon	231265712	231265787	.	+	.	gene_id "ENSG00000116906.12"; transcript_id "ENCODEHT000663322"; gene_type "protein_coding"; gene_status "KNOWN"; gene_name "GNPAT"; transcript_status "NOVEL"; transcript_name "ENCODEHT000663322"; exon_number "5"; exon_id "ENSE00000921380.1"; talon_gene "4938"; talon_transcript "663322"; talon_exon "85264"; ccdsid "CCDS1592.1"; exon_status "KNOWN"; level "2"; protein_id "ENSP00000402811.1"; source "HAVANA"; tag "cds_end_NF";
chr1	HAVANA	exon	231266014	231266165	.	+	.	gene_id "ENSG00000116906.12"; transcript_id "ENCODEHT000663322"; gene_type "protein_coding"; gene_status "KNOWN"; gene_name "GNPAT"; transcript_status "NOVEL"; transcript_name "ENCODEHT000663322"; exon_number "6"; exon_id "ENSE00002286223.1"; talon_gene "4938"; talon_transcript "663322"; talon_exon "85271"; ccdsid "CCDS1592.1"; exon_status "KNOWN"; level "2"; protein_id "ENSP00000355607.4"; source "HAVANA"; tag "CCDS";
chr1	HAVANA	exon	231266277	231266407	.	+	.	gene_id "ENSG00000116906.12"; transcript_id "ENCODEHT000663322"; gene_type "protein_coding"; gene_status "KNOWN"; gene_name "GNPAT"; transcript_status "NOVEL"; transcript_name "ENCODEHT000663322"; exon_number "7"; exon_id "ENSE00003524717.1"; talon_gene "4938"; talon_transcript "663322"; talon_exon "85273"; ccdsid "CCDS1592.1"; exon_status "KNOWN"; level "2"; protein_id "ENSP00000355607.4"; source "HAVANA"; tag "CCDS";
chr1	HAVANA	exon	231267680	231267903	.	+	.	gene_id "ENSG00000116906.12"; transcript_id "ENCODEHT000663322"; gene_type "protein_coding"; gene_status "KNOWN"; gene_name "GNPAT"; transcript_status "NOVEL"; transcript_name "ENCODEHT000663322"; exon_number "8"; exon_id "ENSE00002264620.1"; talon_gene "4938"; talon_transcript "663322"; talon_exon "85275"; ccdsid "CCDS1592.1"; exon_status "KNOWN"; level "2"; protein_id "ENSP00000355607.4"; source "HAVANA"; tag "CCDS";
chr1	HAVANA	exon	231270758	231271000	.	+	.	gene_id "ENSG00000116906.12"; transcript_id "ENCODEHT000663322"; gene_type "protein_coding"; gene_status "KNOWN"; gene_name "GNPAT"; transcript_status "NOVEL"; transcript_name "ENCODEHT000663322"; exon_number "9"; exon_id "ENSE00002230017.1"; talon_gene "4938"; talon_transcript "663322"; talon_exon "85277"; ccdsid "CCDS1592.1"; exon_status "KNOWN"; level "2"; protein_id "ENSP00000355607.4"; source "HAVANA"; tag "CCDS";
chr1	HAVANA	exon	231272312	231272391	.	+	.	gene_id "ENSG00000116906.12"; transcript_id "ENCODEHT000663322"; gene_type "protein_coding"; gene_status "KNOWN"; gene_name "GNPAT"; transcript_status "NOVEL"; transcript_name "ENCODEHT000663322"; exon_number "10"; exon_id "ENSE00002263397.1"; talon_gene "4938"; talon_transcript "663322"; talon_exon "85279"; ccdsid "CCDS1592.1"; exon_status "KNOWN"; level "2"; protein_id "ENSP00000355607.4"; source "HAVANA"; tag "CCDS";
chr1	HAVANA	exon	231273922	231274062	.	+	.	gene_id "ENSG00000116906.12"; transcript_id "ENCODEHT000663322"; gene_type "protein_coding"; gene_status "KNOWN"; gene_name "GNPAT"; transcript_status "NOVEL"; transcript_name "ENCODEHT000663322"; exon_number "11"; exon_id "ENSE00002280603.1"; talon_gene "4938"; talon_transcript "663322"; talon_exon "85281"; ccdsid "CCDS1592.1"; exon_status "KNOWN"; level "2"; protein_id "ENSP00000355607.4"; source "HAVANA"; tag "CCDS";
chr1	HAVANA	exon	231275221	231275320	.	+	.	gene_id "ENSG00000116906.12"; transcript_id "ENCODEHT000663322"; gene_type "protein_coding"; gene_status "KNOWN"; gene_name "GNPAT"; transcript_status "NOVEL"; transcript_name "ENCODEHT000663322"; exon_number "12"; exon_id "ENSE00002212025.1"; talon_gene "4938"; talon_transcript "663322"; talon_exon "85283"; ccdsid "CCDS1592.1"; exon_status "KNOWN"; level "2"; protein_id "ENSP00000355607.4"; source "HAVANA"; tag "CCDS";
chr1	HAVANA	exon	231275405	231275498	.	+	.	gene_id "ENSG00000116906.12"; transcript_id "ENCODEHT000663322"; gene_type "protein_coding"; gene_status "KNOWN"; gene_name "GNPAT"; transcript_status "NOVEL"; transcript_name "ENCODEHT000663322"; exon_number "13"; exon_id "ENSE00003588572.1"; talon_gene "4938"; talon_transcript "663322"; talon_exon "85285"; ccdsid "CCDS1592.1"; exon_status "KNOWN"; level "2"; protein_id "ENSP00000355607.4"; source "HAVANA"; tag "CCDS";
chr1	HAVANA	exon	231276135	231276196	.	+	.	gene_id "ENSG00000116906.12"; transcript_id "ENCODEHT000663322"; gene_type "protein_coding"; gene_status "KNOWN"; gene_name "GNPAT"; transcript_status "NOVEL"; transcript_name "ENCODEHT000663322"; exon_number "14"; exon_id "ENSE00003620220.1"; talon_gene "4938"; talon_transcript "663322"; talon_exon "85287"; ccdsid "CCDS1592.1"; exon_status "KNOWN"; level "2"; protein_id "ENSP00000355607.4"; source "HAVANA"; tag "CCDS";
chr1	HAVANA	exon	231277499	231277933	.	+	.	gene_id "ENSG00000116906.12"; transcript_id "ENCODEHT000663322"; gene_type "protein_coding"; gene_status "KNOWN"; gene_name "GNPAT"; transcript_status "NOVEL"; transcript_name "ENCODEHT000663322"; exon_number "15"; exon_id "ENSE00003823875.1"; talon_gene "4938"; talon_transcript "663322"; talon_exon "85297"; exon_status "KNOWN"; level "2"; protein_id "ENSP00000496537.1"; source "HAVANA"; tag "RNA_Seq_supported_partial";
chr1	HAVANA	transcript	231241210	231277973	.	+	.	gene_id "ENSG00000116906.12"; transcript_id "ENST00000366647.8"; gene_name "GNPAT"; gene_status "KNOWN"; gene_type "protein_coding"; transcript_type "protein_coding"; transcript_status "KNOWN"; transcript_name "GNPAT-201"; talon_gene "4938"; talon_transcript "17350"; ccdsid "CCDS1592.1"; havana_transcript "OTTHUMT00000092871.1"; level "2"; protein_id "ENSP00000355607.4"; source "HAVANA"; tag "CCDS"; transcript_support_level "1";
chr1	HAVANA	exon	231241210	231241456	.	+	.	gene_id "ENSG00000116906.12"; transcript_id "ENST00000366647.8"; gene_type "protein_coding"; gene_status "KNOWN"; gene_name "GNPAT"; transcript_type "protein_coding"; transcript_status "KNOWN"; transcript_name "GNPAT-201"; exon_number "1"; exon_id "ENSE00001818342.1"; talon_gene "4938"; talon_transcript "17350"; talon_exon "85267"; ccdsid "CCDS1592.1"; exon_status "KNOWN"; level "2"; protein_id "ENSP00000355607.4"; source "HAVANA"; tag "CCDS";
chr1	HAVANA	exon	231250961	231251143	.	+	.	gene_id "ENSG00000116906.12"; transcript_id "ENST00000366647.8"; gene_type "protein_coding"; gene_status "KNOWN"; gene_name "GNPAT"; transcript_type "protein_coding"; transcript_status "KNOWN"; transcript_name "GNPAT-201"; exon_number "2"; exon_id "ENSE00000921376.1"; talon_gene "4938"; talon_transcript "17350"; talon_exon "85269"; ccdsid "CCDS1592.1"; exon_status "KNOWN"; level "2"; protein_id "ENSP00000355607.4"; source "HAVANA"; tag "CCDS";
chr1	HAVANA	exon	231260507	231260683	.	+	.	gene_id "ENSG00000116906.12"; transcript_id "ENST00000366647.8"; gene_type "protein_coding"; gene_status "KNOWN"; gene_name "GNPAT"; transcript_type "protein_coding"; transcript_status "KNOWN"; transcript_name "GNPAT-201"; exon_number "3"; exon_id "ENSE00000921377.1"; talon_gene "4938"; talon_transcript "17350"; talon_exon "85258"; ccdsid "CCDS1592.1"; exon_status "KNOWN"; level "2"; protein_id "ENSP00000402811.1"; source "HAVANA"; tag "cds_end_NF";
chr1	HAVANA	exon	231262723	231262852	.	+	.	gene_id "ENSG00000116906.12"; transcript_id "ENST00000366647.8"; gene_type "protein_coding"; gene_status "KNOWN"; gene_name "GNPAT"; transcript_type "protein_coding"; transcript_status "KNOWN"; transcript_name "GNPAT-201"; exon_number "4"; exon_id "ENSE00000921378.1"; talon_gene "4938"; talon_transcript "17350"; talon_exon "85260"; ccdsid "CCDS1592.1"; exon_status "KNOWN"; level "2"; protein_id "ENSP00000402811.1"; source "HAVANA"; tag "cds_end_NF";
chr1	HAVANA	exon	231265293	231265420	.	+	.	gene_id "ENSG00000116906.12"; transcript_id "ENST00000366647.8"; gene_type "protein_coding"; gene_status "KNOWN"; gene_name "GNPAT"; transcript_type "protein_coding"; transcript_status "KNOWN"; transcript_name "GNPAT-201"; exon_number "5"; exon_id "ENSE00000921379.1"; talon_gene "4938"; talon_transcript "17350"; talon_exon "85262"; ccdsid "CCDS1592.1"; exon_status "KNOWN"; level "2"; protein_id "ENSP00000402811.1"; source "HAVANA"; tag "cds_end_NF";
chr1	HAVANA	exon	231265712	231265787	.	+	.	gene_id "ENSG00000116906.12"; transcript_id "ENST00000366647.8"; gene_type "protein_coding"; gene_status "KNOWN"; gene_name "GNPAT"; transcript_type "protein_coding"; transcript_status "KNOWN"; transcript_name "GNPAT-201"; exon_number "6"; exon_id "ENSE00000921380.1"; talon_gene "4938"; talon_transcript "17350"; talon_exon "85264"; ccdsid "CCDS1592.1"; exon_status "KNOWN"; level "2"; protein_id "ENSP00000402811.1"; source "HAVANA"; tag "cds_end_NF";
chr1	HAVANA	exon	231266014	231266165	.	+	.	gene_id "ENSG00000116906.12"; transcript_id "ENST00000366647.8"; gene_type "protein_coding"; gene_status "KNOWN"; gene_name "GNPAT"; transcript_type "protein_coding"; transcript_status "KNOWN"; transcript_name "GNPAT-201"; exon_number "7"; exon_id "ENSE00002286223.1"; talon_gene "4938"; talon_transcript "17350"; talon_exon "85271"; ccdsid "CCDS1592.1"; exon_status "KNOWN"; level "2"; protein_id "ENSP00000355607.4"; source "HAVANA"; tag "CCDS";
chr1	HAVANA	exon	231266277	231266407	.	+	.	gene_id "ENSG00000116906.12"; transcript_id "ENST00000366647.8"; gene_type "protein_coding"; gene_status "KNOWN"; gene_name "GNPAT"; transcript_type "protein_coding"; transcript_status "KNOWN"; transcript_name "GNPAT-201"; exon_number "8"; exon_id "ENSE00003524717.1"; talon_gene "4938"; talon_transcript "17350"; talon_exon "85273"; ccdsid "CCDS1592.1"; exon_status "KNOWN"; level "2"; protein_id "ENSP00000355607.4"; source "HAVANA"; tag "CCDS";
chr1	HAVANA	exon	231267680	231267903	.	+	.	gene_id "ENSG00000116906.12"; transcript_id "ENST00000366647.8"; gene_type "protein_coding"; gene_status "KNOWN"; gene_name "GNPAT"; transcript_type "protein_coding"; transcript_status "KNOWN"; transcript_name "GNPAT-201"; exon_number "9"; exon_id "ENSE00002264620.1"; talon_gene "4938"; talon_transcript "17350"; talon_exon "85275"; ccdsid "CCDS1592.1"; exon_status "KNOWN"; level "2"; protein_id "ENSP00000355607.4"; source "HAVANA"; tag "CCDS";
chr1	HAVANA	exon	231270758	231271000	.	+	.	gene_id "ENSG00000116906.12"; transcript_id "ENST00000366647.8"; gene_type "protein_coding"; gene_status "KNOWN"; gene_name "GNPAT"; transcript_type "protein_coding"; transcript_status "KNOWN"; transcript_name "GNPAT-201"; exon_number "10"; exon_id "ENSE00002230017.1"; talon_gene "4938"; talon_transcript "17350"; talon_exon "85277"; ccdsid "CCDS1592.1"; exon_status "KNOWN"; level "2"; protein_id "ENSP00000355607.4"; source "HAVANA"; tag "CCDS";
chr1	HAVANA	exon	231272312	231272391	.	+	.	gene_id "ENSG00000116906.12"; transcript_id "ENST00000366647.8"; gene_type "protein_coding"; gene_status "KNOWN"; gene_name "GNPAT"; transcript_type "protein_coding"; transcript_status "KNOWN"; transcript_name "GNPAT-201"; exon_number "11"; exon_id "ENSE00002263397.1"; talon_gene "4938"; talon_transcript "17350"; talon_exon "85279"; ccdsid "CCDS1592.1"; exon_status "KNOWN"; level "2"; protein_id "ENSP00000355607.4"; source "HAVANA"; tag "CCDS";
chr1	HAVANA	exon	231273922	231274062	.	+	.	gene_id "ENSG00000116906.12"; transcript_id "ENST00000366647.8"; gene_type "protein_coding"; gene_status "KNOWN"; gene_name "GNPAT"; transcript_type "protein_coding"; transcript_status "KNOWN"; transcript_name "GNPAT-201"; exon_number "12"; exon_id "ENSE00002280603.1"; talon_gene "4938"; talon_transcript "17350"; talon_exon "85281"; ccdsid "CCDS1592.1"; exon_status "KNOWN"; level "2"; protein_id "ENSP00000355607.4"; source "HAVANA"; tag "CCDS";
chr1	HAVANA	exon	231275221	231275320	.	+	.	gene_id "ENSG00000116906.12"; transcript_id "ENST00000366647.8"; gene_type "protein_coding"; gene_status "KNOWN"; gene_name "GNPAT"; transcript_type "protein_coding"; transcript_status "KNOWN"; transcript_name "GNPAT-201"; exon_number "13"; exon_id "ENSE00002212025.1"; talon_gene "4938"; talon_transcript "17350"; talon_exon "85283"; ccdsid "CCDS1592.1"; exon_status "KNOWN"; level "2"; protein_id "ENSP00000355607.4"; source "HAVANA"; tag "CCDS";
chr1	HAVANA	exon	231275405	231275498	.	+	.	gene_id "ENSG00000116906.12"; transcript_id "ENST00000366647.8"; gene_type "protein_coding"; gene_status "KNOWN"; gene_name "GNPAT"; transcript_type "protein_coding"; transcript_status "KNOWN"; transcript_name "GNPAT-201"; exon_number "14"; exon_id "ENSE00003588572.1"; talon_gene "4938"; talon_transcript "17350"; talon_exon "85285"; ccdsid "CCDS1592.1"; exon_status "KNOWN"; level "2"; protein_id "ENSP00000355607.4"; source "HAVANA"; tag "CCDS";
chr1	HAVANA	exon	231276135	231276196	.	+	.	gene_id "ENSG00000116906.12"; transcript_id "ENST00000366647.8"; gene_type "protein_coding"; gene_status "KNOWN"; gene_name "GNPAT"; transcript_type "protein_coding"; transcript_status "KNOWN"; transcript_name "GNPAT-201"; exon_number "15"; exon_id "ENSE00003620220.1"; talon_gene "4938"; talon_transcript "17350"; talon_exon "85287"; ccdsid "CCDS1592.1"; exon_status "KNOWN"; level "2"; protein_id "ENSP00000355607.4"; source "HAVANA"; tag "CCDS";
chr1	HAVANA	exon	231277499	231277973	.	+	.	gene_id "ENSG00000116906.12"; transcript_id "ENST00000366647.8"; gene_type "protein_coding"; gene_status "KNOWN"; gene_name "GNPAT"; transcript_type "protein_coding"; transcript_status "KNOWN"; transcript_name "GNPAT-201"; exon_number "16"; exon_id "ENSE00001704348.2"; talon_gene "4938"; talon_transcript "17350"; talon_exon "85289"; ccdsid "CCDS1592.1"; exon_status "KNOWN"; level "2"; protein_id "ENSP00000355607.4"; source "HAVANA"; tag "CCDS";
chr1	HAVANA	transcript	231241216	231277933	.	+	.	gene_id "ENSG00000116906.12"; transcript_id "ENST00000644483.1"; gene_name "GNPAT"; gene_status "KNOWN"; gene_type "protein_coding"; transcript_type "nonsense_mediated_decay"; transcript_status "KNOWN"; transcript_name "GNPAT-206"; talon_gene "4938"; talon_transcript "17352"; havana_transcript "OTTHUMT00000494778.1"; level "2"; protein_id "ENSP00000496537.1"; source "HAVANA"; tag "RNA_Seq_supported_partial";
chr1	HAVANA	exon	231241216	231241456	.	+	.	gene_id "ENSG00000116906.12"; transcript_id "ENST00000644483.1"; gene_type "protein_coding"; gene_status "KNOWN"; gene_name "GNPAT"; transcript_type "nonsense_mediated_decay"; transcript_status "KNOWN"; transcript_name "GNPAT-206"; exon_number "1"; exon_id "ENSE00000805286.3"; talon_gene "4938"; talon_transcript "17352"; talon_exon "85290"; exon_status "KNOWN"; level "2"; protein_id "ENSP00000411640.1"; source "HAVANA"; tag "cds_end_NF";
chr1	HAVANA	exon	231250961	231251143	.	+	.	gene_id "ENSG00000116906.12"; transcript_id "ENST00000644483.1"; gene_type "protein_coding"; gene_status "KNOWN"; gene_name "GNPAT"; transcript_type "nonsense_mediated_decay"; transcript_status "KNOWN"; transcript_name "GNPAT-206"; exon_number "2"; exon_id "ENSE00000921376.1"; talon_gene "4938"; talon_transcript "17352"; talon_exon "85269"; ccdsid "CCDS1592.1"; exon_status "KNOWN"; level "2"; protein_id "ENSP00000355607.4"; source "HAVANA"; tag "CCDS";
chr1	HAVANA	exon	231258222	231258309	.	+	.	gene_id "ENSG00000116906.12"; transcript_id "ENST00000644483.1"; gene_type "protein_coding"; gene_status "KNOWN"; gene_name "GNPAT"; transcript_type "nonsense_mediated_decay"; transcript_status "KNOWN"; transcript_name "GNPAT-206"; exon_number "3"; exon_id "ENSE00003817712.1"; talon_gene "4938"; talon_transcript "17352"; talon_exon "85295"; exon_status "KNOWN"; level "2"; protein_id "ENSP00000496537.1"; source "HAVANA"; tag "RNA_Seq_supported_partial";
chr1	HAVANA	exon	231260507	231260683	.	+	.	gene_id "ENSG00000116906.12"; transcript_id "ENST00000644483.1"; gene_type "protein_coding"; gene_status "KNOWN"; gene_name "GNPAT"; transcript_type "nonsense_mediated_decay"; transcript_status "KNOWN"; transcript_name "GNPAT-206"; exon_number "4"; exon_id "ENSE00000921377.1"; talon_gene "4938"; talon_transcript "17352"; talon_exon "85258"; ccdsid "CCDS1592.1"; exon_status "KNOWN"; level "2"; protein_id "ENSP00000402811.1"; source "HAVANA"; tag "cds_end_NF";
chr1	HAVANA	exon	231262723	231262852	.	+	.	gene_id "ENSG00000116906.12"; transcript_id "ENST00000644483.1"; gene_type "protein_coding"; gene_status "KNOWN"; gene_name "GNPAT"; transcript_type "nonsense_mediated_decay"; transcript_status "KNOWN"; transcript_name "GNPAT-206"; exon_number "5"; exon_id "ENSE00000921378.1"; talon_gene "4938"; talon_transcript "17352"; talon_exon "85260"; ccdsid "CCDS1592.1"; exon_status "KNOWN"; level "2"; protein_id "ENSP00000402811.1"; source "HAVANA"; tag "cds_end_NF";
chr1	HAVANA	exon	231265293	231265420	.	+	.	gene_id "ENSG00000116906.12"; transcript_id "ENST00000644483.1"; gene_type "protein_coding"; gene_status "KNOWN"; gene_name "GNPAT"; transcript_type "nonsense_mediated_decay"; transcript_status "KNOWN"; transcript_name "GNPAT-206"; exon_number "6"; exon_id "ENSE00000921379.1"; talon_gene "4938"; talon_transcript "17352"; talon_exon "85262"; ccdsid "CCDS1592.1"; exon_status "KNOWN"; level "2"; protein_id "ENSP00000402811.1"; source "HAVANA"; tag "cds_end_NF";
chr1	HAVANA	exon	231265712	231265787	.	+	.	gene_id "ENSG00000116906.12"; transcript_id "ENST00000644483.1"; gene_type "protein_coding"; gene_status "KNOWN"; gene_name "GNPAT"; transcript_type "nonsense_mediated_decay"; transcript_status "KNOWN"; transcript_name "GNPAT-206"; exon_number "7"; exon_id "ENSE00000921380.1"; talon_gene "4938"; talon_transcript "17352"; talon_exon "85264"; ccdsid "CCDS1592.1"; exon_status "KNOWN"; level "2"; protein_id "ENSP00000402811.1"; source "HAVANA"; tag "cds_end_NF";
chr1	HAVANA	exon	231266014	231266165	.	+	.	gene_id "ENSG00000116906.12"; transcript_id "ENST00000644483.1"; gene_type "protein_coding"; gene_status "KNOWN"; gene_name "GNPAT"; transcript_type "nonsense_mediated_decay"; transcript_status "KNOWN"; transcript_name "GNPAT-206"; exon_number "8"; exon_id "ENSE00002286223.1"; talon_gene "4938"; talon_transcript "17352"; talon_exon "85271"; ccdsid "CCDS1592.1"; exon_status "KNOWN"; level "2"; protein_id "ENSP00000355607.4"; source "HAVANA"; tag "CCDS";
chr1	HAVANA	exon	231266277	231266407	.	+	.	gene_id "ENSG00000116906.12"; transcript_id "ENST00000644483.1"; gene_type "protein_coding"; gene_status "KNOWN"; gene_name "GNPAT"; transcript_type "nonsense_mediated_decay"; transcript_status "KNOWN"; transcript_name "GNPAT-206"; exon_number "9"; exon_id "ENSE00003524717.1"; talon_gene "4938"; talon_transcript "17352"; talon_exon "85273"; ccdsid "CCDS1592.1"; exon_status "KNOWN"; level "2"; protein_id "ENSP00000355607.4"; source "HAVANA"; tag "CCDS";
chr1	HAVANA	exon	231267680	231267903	.	+	.	gene_id "ENSG00000116906.12"; transcript_id "ENST00000644483.1"; gene_type "protein_coding"; gene_status "KNOWN"; gene_name "GNPAT"; transcript_type "nonsense_mediated_decay"; transcript_status "KNOWN"; transcript_name "GNPAT-206"; exon_number "10"; exon_id "ENSE00002264620.1"; talon_gene "4938"; talon_transcript "17352"; talon_exon "85275"; ccdsid "CCDS1592.1"; exon_status "KNOWN"; level "2"; protein_id "ENSP00000355607.4"; source "HAVANA"; tag "CCDS";
chr1	HAVANA	exon	231270758	231271000	.	+	.	gene_id "ENSG00000116906.12"; transcript_id "ENST00000644483.1"; gene_type "protein_coding"; gene_status "KNOWN"; gene_name "GNPAT"; transcript_type "nonsense_mediated_decay"; transcript_status "KNOWN"; transcript_name "GNPAT-206"; exon_number "11"; exon_id "ENSE00002230017.1"; talon_gene "4938"; talon_transcript "17352"; talon_exon "85277"; ccdsid "CCDS1592.1"; exon_status "KNOWN"; level "2"; protein_id "ENSP00000355607.4"; source "HAVANA"; tag "CCDS";
chr1	HAVANA	exon	231272312	231272391	.	+	.	gene_id "ENSG00000116906.12"; transcript_id "ENST00000644483.1"; gene_type "protein_coding"; gene_status "KNOWN"; gene_name "GNPAT"; transcript_type "nonsense_mediated_decay"; transcript_status "KNOWN"; transcript_name "GNPAT-206"; exon_number "12"; exon_id "ENSE00002263397.1"; talon_gene "4938"; talon_transcript "17352"; talon_exon "85279"; ccdsid "CCDS1592.1"; exon_status "KNOWN"; level "2"; protein_id "ENSP00000355607.4"; source "HAVANA"; tag "CCDS";
chr1	HAVANA	exon	231273922	231274062	.	+	.	gene_id "ENSG00000116906.12"; transcript_id "ENST00000644483.1"; gene_type "protein_coding"; gene_status "KNOWN"; gene_name "GNPAT"; transcript_type "nonsense_mediated_decay"; transcript_status "KNOWN"; transcript_name "GNPAT-206"; exon_number "13"; exon_id "ENSE00002280603.1"; talon_gene "4938"; talon_transcript "17352"; talon_exon "85281"; ccdsid "CCDS1592.1"; exon_status "KNOWN"; level "2"; protein_id "ENSP00000355607.4"; source "HAVANA"; tag "CCDS";
chr1	HAVANA	exon	231275221	231275320	.	+	.	gene_id "ENSG00000116906.12"; transcript_id "ENST00000644483.1"; gene_type "protein_coding"; gene_status "KNOWN"; gene_name "GNPAT"; transcript_type "nonsense_mediated_decay"; transcript_status "KNOWN"; transcript_name "GNPAT-206"; exon_number "14"; exon_id "ENSE00002212025.1"; talon_gene "4938"; talon_transcript "17352"; talon_exon "85283"; ccdsid "CCDS1592.1"; exon_status "KNOWN"; level "2"; protein_id "ENSP00000355607.4"; source "HAVANA"; tag "CCDS";
chr1	HAVANA	exon	231275405	231275498	.	+	.	gene_id "ENSG00000116906.12"; transcript_id "ENST00000644483.1"; gene_type "protein_coding"; gene_status "KNOWN"; gene_name "GNPAT"; transcript_type "nonsense_mediated_decay"; transcript_status "KNOWN"; transcript_name "GNPAT-206"; exon_number "15"; exon_id "ENSE00003588572.1"; talon_gene "4938"; talon_transcript "17352"; talon_exon "85285"; ccdsid "CCDS1592.1"; exon_status "KNOWN"; level "2"; protein_id "ENSP00000355607.4"; source "HAVANA"; tag "CCDS";
chr1	HAVANA	exon	231276135	231276196	.	+	.	gene_id "ENSG00000116906.12"; transcript_id "ENST00000644483.1"; gene_type "protein_coding"; gene_status "KNOWN"; gene_name "GNPAT"; transcript_type "nonsense_mediated_decay"; transcript_status "KNOWN"; transcript_name "GNPAT-206"; exon_number "16"; exon_id "ENSE00003620220.1"; talon_gene "4938"; talon_transcript "17352"; talon_exon "85287"; ccdsid "CCDS1592.1"; exon_status "KNOWN"; level "2"; protein_id "ENSP00000355607.4"; source "HAVANA"; tag "CCDS";
chr1	HAVANA	exon	231277499	231277933	.	+	.	gene_id "ENSG00000116906.12"; transcript_id "ENST00000644483.1"; gene_type "protein_coding"; gene_status "KNOWN"; gene_name "GNPAT"; transcript_type "nonsense_mediated_decay"; transcript_status "KNOWN"; transcript_name "GNPAT-206"; exon_number "17"; exon_id "ENSE00003823875.1"; talon_gene "4938"; talon_transcript "17352"; talon_exon "85297"; exon_status "KNOWN"; level "2"; protein_id "ENSP00000496537.1"; source "HAVANA"; tag "RNA_Seq_supported_partial";
chr1	HAVANA	gene	231332753	231337852	.	-	.	gene_id "ENSG00000116903.7"; gene_name "EXOC8"; gene_status "KNOWN"; gene_type "protein_coding"; talon_gene "4940"; havana_gene "OTTHUMG00000038025.2"; level "2";
chr1	HAVANA	transcript	231332753	231337852	.	-	.	gene_id "ENSG00000116903.7"; transcript_id "ENST00000366645.1"; gene_name "EXOC8"; gene_status "KNOWN"; gene_type "protein_coding"; transcript_type "protein_coding"; transcript_status "KNOWN"; transcript_name "EXOC8-201"; talon_gene "4940"; talon_transcript "17356"; ccdsid "CCDS1593.1"; havana_transcript "OTTHUMT00000092876.2"; level "2"; protein_id "ENSP00000355605.2"; source "HAVANA"; tag "CCDS"; transcript_support_level "NA";
chr1	HAVANA	exon	231332753	231337852	.	-	.	gene_id "ENSG00000116903.7"; transcript_id "ENST00000366645.1"; gene_type "protein_coding"; gene_status "KNOWN"; gene_name "EXOC8"; transcript_type "protein_coding"; transcript_status "KNOWN"; transcript_name "EXOC8-201"; exon_number "1"; exon_id "ENSE00001442235.1"; talon_gene "4940"; talon_transcript "17356"; talon_exon "85305"; ccdsid "CCDS1593.1"; exon_status "KNOWN"; level "2"; protein_id "ENSP00000355605.2"; source "HAVANA"; tag "CCDS";
chr1	HAVANA	gene	231337104	231340061	.	+	.	gene_id "ENSG00000010072.15"; gene_name "SPRTN"; gene_status "KNOWN"; gene_type "protein_coding"; talon_gene "4941"; havana_gene "OTTHUMG00000038022.2"; level "2";
chr1	HAVANA	transcript	231337104	231353132	.	+	.	gene_id "ENSG00000010072.15"; transcript_id "ENST00000391858.8"; gene_name "SPRTN"; gene_status "KNOWN"; gene_type "protein_coding"; transcript_type "protein_coding"; transcript_status "KNOWN"; transcript_name "SPRTN-204"; talon_gene "4941"; talon_transcript "17357"; ccdsid "CCDS31054.1"; havana_transcript "OTTHUMT00000092859.1"; level "2"; protein_id "ENSP00000375731.4"; source "HAVANA"; tag "CCDS"; transcript_support_level "1";
chr1	HAVANA	exon	231337104	231338604	.	+	.	gene_id "ENSG00000010072.15"; transcript_id "ENST00000391858.8"; gene_type "protein_coding"; gene_status "KNOWN"; gene_name "SPRTN"; transcript_type "protein_coding"; transcript_status "KNOWN"; transcript_name "SPRTN-204"; exon_number "1"; exon_id "ENSE00001859250.1"; talon_gene "4941"; talon_transcript "17357"; talon_exon "85306"; ccdsid "CCDS31054.1"; exon_status "KNOWN"; level "2"; protein_id "ENSP00000375731.4"; source "HAVANA"; tag "CCDS";
chr1	HAVANA	exon	231339769	231339868	.	+	.	gene_id "ENSG00000010072.15"; transcript_id "ENST00000391858.8"; gene_type "protein_coding"; gene_status "KNOWN"; gene_name "SPRTN"; transcript_type "protein_coding"; transcript_status "KNOWN"; transcript_name "SPRTN-204"; exon_number "2"; exon_id "ENSE00003535165.1"; talon_gene "4941"; talon_transcript "17357"; talon_exon "85308"; ccdsid "CCDS31054.1"; exon_status "KNOWN"; level "2"; protein_id "ENSP00000375731.4"; source "HAVANA"; tag "CCDS";
chr1	HAVANA	exon	231347797	231347925	.	+	.	gene_id "ENSG00000010072.15"; transcript_id "ENST00000391858.8"; gene_type "protein_coding"; gene_status "KNOWN"; gene_name "SPRTN"; transcript_type "protein_coding"; transcript_status "KNOWN"; transcript_name "SPRTN-204"; exon_number "3"; exon_id "ENSE00000793174.1"; talon_gene "4941"; talon_transcript "17357"; talon_exon "85310"; ccdsid "CCDS31054.1"; exon_status "KNOWN"; level "2"; protein_id "ENSP00000375731.4"; source "HAVANA"; tag "CCDS";
chr1	HAVANA	exon	231351304	231353132	.	+	.	gene_id "ENSG00000010072.15"; transcript_id "ENST00000391858.8"; gene_type "protein_coding"; gene_status "KNOWN"; gene_name "SPRTN"; transcript_type "protein_coding"; transcript_status "KNOWN"; transcript_name "SPRTN-204"; exon_number "4"; exon_id "ENSE00001715282.2"; talon_gene "4941"; talon_transcript "17357"; talon_exon "85312"; ccdsid "CCDS31054.1"; exon_status "KNOWN"; level "2"; protein_id "ENSP00000375731.4"; source "HAVANA"; tag "CCDS";
chr1	HAVANA	transcript	231338048	231355023	.	+	.	gene_id "ENSG00000010072.15"; transcript_id "ENST00000295050.11"; gene_name "SPRTN"; gene_status "KNOWN"; gene_type "protein_coding"; transcript_type "protein_coding"; transcript_status "KNOWN"; transcript_name "SPRTN-202"; talon_gene "4941"; talon_transcript "17358"; ccdsid "CCDS1594.1"; havana_transcript "OTTHUMT00000092858.1"; level "2"; protein_id "ENSP00000295050.7"; source "HAVANA"; tag "CCDS"; transcript_support_level "1";
chr1	HAVANA	exon	231338048	231338604	.	+	.	gene_id "ENSG00000010072.15"; transcript_id "ENST00000295050.11"; gene_type "protein_coding"; gene_status "KNOWN"; gene_name "SPRTN"; transcript_type "protein_coding"; transcript_status "KNOWN"; transcript_name "SPRTN-202"; exon_number "1"; exon_id "ENSE00001409968.3"; talon_gene "4941"; talon_transcript "17358"; talon_exon "85313"; ccdsid "CCDS1594.1"; exon_status "KNOWN"; level "2"; protein_id "ENSP00000295050.7"; source "HAVANA"; tag "CCDS";
chr1	HAVANA	exon	231339769	231339868	.	+	.	gene_id "ENSG00000010072.15"; transcript_id "ENST00000295050.11"; gene_type "protein_coding"; gene_status "KNOWN"; gene_name "SPRTN"; transcript_type "protein_coding"; transcript_status "KNOWN"; transcript_name "SPRTN-202"; exon_number "2"; exon_id "ENSE00003535165.1"; talon_gene "4941"; talon_transcript "17358"; talon_exon "85308"; ccdsid "CCDS31054.1"; exon_status "KNOWN"; level "2"; protein_id "ENSP00000375731.4"; source "HAVANA"; tag "CCDS";
chr1	HAVANA	exon	231347797	231347925	.	+	.	gene_id "ENSG00000010072.15"; transcript_id "ENST00000295050.11"; gene_type "protein_coding"; gene_status "KNOWN"; gene_name "SPRTN"; transcript_type "protein_coding"; transcript_status "KNOWN"; transcript_name "SPRTN-202"; exon_number "3"; exon_id "ENSE00000793174.1"; talon_gene "4941"; talon_transcript "17358"; talon_exon "85310"; ccdsid "CCDS31054.1"; exon_status "KNOWN"; level "2"; protein_id "ENSP00000375731.4"; source "HAVANA"; tag "CCDS";
chr1	HAVANA	exon	231351304	231351571	.	+	.	gene_id "ENSG00000010072.15"; transcript_id "ENST00000295050.11"; gene_type "protein_coding"; gene_status "KNOWN"; gene_name "SPRTN"; transcript_type "protein_coding"; transcript_status "KNOWN"; transcript_name "SPRTN-202"; exon_number "4"; exon_id "ENSE00003462210.1"; talon_gene "4941"; talon_transcript "17358"; talon_exon "85314"; ccdsid "CCDS1594.1"; exon_status "KNOWN"; level "2"; protein_id "ENSP00000295050.7"; source "HAVANA"; tag "CCDS";
chr1	HAVANA	exon	231352610	231355023	.	+	.	gene_id "ENSG00000010072.15"; transcript_id "ENST00000295050.11"; gene_type "protein_coding"; gene_status "KNOWN"; gene_name "SPRTN"; transcript_type "protein_coding"; transcript_status "KNOWN"; transcript_name "SPRTN-202"; exon_number "5"; exon_id "ENSE00001679056.2"; talon_gene "4941"; talon_transcript "17358"; talon_exon "85316"; ccdsid "CCDS1594.1"; exon_status "KNOWN"; level "2"; protein_id "ENSP00000295050.7"; source "HAVANA"; tag "CCDS";
chr1	HAVANA	transcript	231338256	231352521	.	+	.	gene_id "ENSG00000010072.15"; transcript_id "ENST00000008440.9"; gene_name "SPRTN"; gene_status "KNOWN"; gene_type "protein_coding"; transcript_type "protein_coding"; transcript_status "KNOWN"; transcript_name "SPRTN-201"; talon_gene "4941"; talon_transcript "17359"; ccdsid "CCDS58066.1"; havana_transcript "OTTHUMT00000092860.1"; level "2"; protein_id "ENSP00000008440.9"; source "HAVANA"; tag "CCDS"; transcript_support_level "2";
chr1	HAVANA	exon	231338256	231338604	.	+	.	gene_id "ENSG00000010072.15"; transcript_id "ENST00000008440.9"; gene_type "protein_coding"; gene_status "KNOWN"; gene_name "SPRTN"; transcript_type "protein_coding"; transcript_status "KNOWN"; transcript_name "SPRTN-201"; exon_number "1"; exon_id "ENSE00001917770.1"; talon_gene "4941"; talon_transcript "17359"; talon_exon "85317"; ccdsid "CCDS58066.1"; exon_status "KNOWN"; level "2"; protein_id "ENSP00000008440.9"; source "HAVANA"; tag "CCDS";
chr1	HAVANA	exon	231339769	231339868	.	+	.	gene_id "ENSG00000010072.15"; transcript_id "ENST00000008440.9"; gene_type "protein_coding"; gene_status "KNOWN"; gene_name "SPRTN"; transcript_type "protein_coding"; transcript_status "KNOWN"; transcript_name "SPRTN-201"; exon_number "2"; exon_id "ENSE00003535165.1"; talon_gene "4941"; talon_transcript "17359"; talon_exon "85308"; ccdsid "CCDS31054.1"; exon_status "KNOWN"; level "2"; protein_id "ENSP00000375731.4"; source "HAVANA"; tag "CCDS";
chr1	HAVANA	exon	231351304	231352521	.	+	.	gene_id "ENSG00000010072.15"; transcript_id "ENST00000008440.9"; gene_type "protein_coding"; gene_status "KNOWN"; gene_name "SPRTN"; transcript_type "protein_coding"; transcript_status "KNOWN"; transcript_name "SPRTN-201"; exon_number "3"; exon_id "ENSE00001815770.1"; talon_gene "4941"; talon_transcript "17359"; talon_exon "85319"; ccdsid "CCDS58066.1"; exon_status "KNOWN"; level "2"; protein_id "ENSP00000008440.9"; source "HAVANA"; tag "CCDS";
chr1	HAVANA	transcript	231338295	231340061	.	+	.	gene_id "ENSG00000010072.15"; transcript_id "ENST00000492437.1"; gene_name "SPRTN"; gene_status "KNOWN"; gene_type "protein_coding"; transcript_type "processed_transcript"; transcript_status "KNOWN"; transcript_name "SPRTN-206"; talon_gene "4941"; talon_transcript "17360"; havana_transcript "OTTHUMT00000092862.1"; level "2"; source "HAVANA"; transcript_support_level "2";
chr1	HAVANA	exon	231338295	231338604	.	+	.	gene_id "ENSG00000010072.15"; transcript_id "ENST00000492437.1"; gene_type "protein_coding"; gene_status "KNOWN"; gene_name "SPRTN"; transcript_type "processed_transcript"; transcript_status "KNOWN"; transcript_name "SPRTN-206"; exon_number "1"; exon_id "ENSE00001811627.1"; talon_gene "4941"; talon_transcript "17360"; talon_exon "85320"; exon_status "KNOWN"; level "2"; source "HAVANA";
chr1	HAVANA	exon	231339769	231340061	.	+	.	gene_id "ENSG00000010072.15"; transcript_id "ENST00000492437.1"; gene_type "protein_coding"; gene_status "KNOWN"; gene_name "SPRTN"; transcript_type "processed_transcript"; transcript_status "KNOWN"; transcript_name "SPRTN-206"; exon_number "2"; exon_id "ENSE00001836773.1"; talon_gene "4941"; talon_transcript "17360"; talon_exon "85321"; exon_status "KNOWN"; level "2"; source "HAVANA";
chr1	HAVANA	gene	231363751	231425044	.	-	.	gene_id "ENSG00000135766.8"; gene_name "EGLN1"; gene_status "KNOWN"; gene_type "protein_coding"; talon_gene "4942"; havana_gene "OTTHUMG00000038027.1"; level "2";
chr1	HAVANA	transcript	231363751	231425044	.	-	.	gene_id "ENSG00000135766.8"; transcript_id "ENST00000366641.3"; gene_name "EGLN1"; gene_status "KNOWN"; gene_type "protein_coding"; transcript_type "protein_coding"; transcript_status "KNOWN"; transcript_name "EGLN1-201"; talon_gene "4942"; talon_transcript "17363"; ccdsid "CCDS1595.1"; havana_transcript "OTTHUMT00000092879.1"; level "2"; protein_id "ENSP00000355601.3"; source "HAVANA"; tag "CCDS"; transcript_support_level "1";
chr1	HAVANA	exon	231420998	231425044	.	-	.	gene_id "ENSG00000135766.8"; transcript_id "ENST00000366641.3"; gene_type "protein_coding"; gene_status "KNOWN"; gene_name "EGLN1"; transcript_type "protein_coding"; transcript_status "KNOWN"; transcript_name "EGLN1-201"; exon_number "1"; exon_id "ENSE00001257532.1"; talon_gene "4942"; talon_transcript "17363"; talon_exon "85330"; ccdsid "CCDS1595.1"; exon_status "KNOWN"; level "2"; protein_id "ENSP00000355601.3"; source "HAVANA"; tag "CCDS";
chr1	HAVANA	exon	231373980	231374099	.	-	.	gene_id "ENSG00000135766.8"; transcript_id "ENST00000366641.3"; gene_type "protein_coding"; gene_status "KNOWN"; gene_name "EGLN1"; transcript_type "protein_coding"; transcript_status "KNOWN"; transcript_name "EGLN1-201"; exon_number "2"; exon_id "ENSE00003555551.1"; talon_gene "4942"; talon_transcript "17363"; talon_exon "85332"; ccdsid "CCDS1595.1"; exon_status "KNOWN"; level "2"; protein_id "ENSP00000355601.3"; source "HAVANA"; tag "CCDS";
chr1	HAVANA	exon	231370562	231370698	.	-	.	gene_id "ENSG00000135766.8"; transcript_id "ENST00000366641.3"; gene_type "protein_coding"; gene_status "KNOWN"; gene_name "EGLN1"; transcript_type "protein_coding"; transcript_status "KNOWN"; transcript_name "EGLN1-201"; exon_number "3"; exon_id "ENSE00003466537.1"; talon_gene "4942"; talon_transcript "17363"; talon_exon "85334"; ccdsid "CCDS1595.1"; exon_status "KNOWN"; level "2"; protein_id "ENSP00000355601.3"; source "HAVANA"; tag "CCDS";
chr1	HAVANA	exon	231367569	231367636	.	-	.	gene_id "ENSG00000135766.8"; transcript_id "ENST00000366641.3"; gene_type "protein_coding"; gene_status "KNOWN"; gene_name "EGLN1"; transcript_type "protein_coding"; transcript_status "KNOWN"; transcript_name "EGLN1-201"; exon_number "4"; exon_id "ENSE00003587948.1"; talon_gene "4942"; talon_transcript "17363"; talon_exon "85336"; ccdsid "CCDS1595.1"; exon_status "KNOWN"; level "2"; protein_id "ENSP00000355601.3"; source "HAVANA"; tag "CCDS";
chr1	HAVANA	exon	231363751	231366475	.	-	.	gene_id "ENSG00000135766.8"; transcript_id "ENST00000366641.3"; gene_type "protein_coding"; gene_status "KNOWN"; gene_name "EGLN1"; transcript_type "protein_coding"; transcript_status "KNOWN"; transcript_name "EGLN1-201"; exon_number "5"; exon_id "ENSE00001888819.1"; talon_gene "4942"; talon_transcript "17363"; talon_exon "85338"; ccdsid "CCDS1595.1"; exon_status "KNOWN"; level "2"; protein_id "ENSP00000355601.3"; source "HAVANA"; tag "CCDS";
chr1	HAVANA	gene	231522388	231528296	.	-	.	gene_id "ENSG00000233461.5"; gene_name "AL445524.1"; gene_status "KNOWN"; gene_type "antisense"; talon_gene "4944"; havana_gene "OTTHUMG00000039487.1"; level "2";
chr1	HAVANA	transcript	231522388	231528556	.	-	.	gene_id "ENSG00000233461.5"; transcript_id "ENST00000416221.5"; gene_name "AL445524.1"; gene_status "KNOWN"; gene_type "antisense"; transcript_type "antisense"; transcript_status "KNOWN"; transcript_name "AL445524.1-201"; talon_gene "4944"; talon_transcript "17366"; havana_transcript "OTTHUMT00000095271.1"; level "2"; source "HAVANA"; transcript_support_level "2";
chr1	HAVANA	exon	231528420	231528556	.	-	.	gene_id "ENSG00000233461.5"; transcript_id "ENST00000416221.5"; gene_type "antisense"; gene_status "KNOWN"; gene_name "AL445524.1"; transcript_type "antisense"; transcript_status "KNOWN"; transcript_name "AL445524.1-201"; exon_number "1"; exon_id "ENSE00001594319.1"; talon_gene "4944"; talon_transcript "17366"; talon_exon "85343"; exon_status "KNOWN"; level "2"; source "HAVANA"; tag "basic";
chr1	HAVANA	exon	231527338	231527415	.	-	.	gene_id "ENSG00000233461.5"; transcript_id "ENST00000416221.5"; gene_type "antisense"; gene_status "KNOWN"; gene_name "AL445524.1"; transcript_type "antisense"; transcript_status "KNOWN"; transcript_name "AL445524.1-201"; exon_number "2"; exon_id "ENSE00001670208.1"; talon_gene "4944"; talon_transcript "17366"; talon_exon "85345"; exon_status "KNOWN"; level "2"; source "HAVANA"; tag "basic";
chr1	HAVANA	exon	231522388	231522637	.	-	.	gene_id "ENSG00000233461.5"; transcript_id "ENST00000416221.5"; gene_type "antisense"; gene_status "KNOWN"; gene_name "AL445524.1"; transcript_type "antisense"; transcript_status "KNOWN"; transcript_name "AL445524.1-201"; exon_number "3"; exon_id "ENSE00001643579.1"; talon_gene "4944"; talon_transcript "17366"; talon_exon "85347"; exon_status "KNOWN"; level "2"; source "HAVANA";
chr1	HAVANA	transcript	231522461	231528296	.	-	.	gene_id "ENSG00000233461.5"; transcript_id "ENST00000450783.5"; gene_name "AL445524.1"; gene_status "KNOWN"; gene_type "antisense"; transcript_type "antisense"; transcript_status "KNOWN"; transcript_name "AL445524.1-203"; talon_gene "4944"; talon_transcript "17368"; havana_transcript "OTTHUMT00000095274.1"; level "2"; source "HAVANA"; transcript_support_level "2";
chr1	HAVANA	exon	231528122	231528296	.	-	.	gene_id "ENSG00000233461.5"; transcript_id "ENST00000450783.5"; gene_type "antisense"; gene_status "KNOWN"; gene_name "AL445524.1"; transcript_type "antisense"; transcript_status "KNOWN"; transcript_name "AL445524.1-203"; exon_number "1"; exon_id "ENSE00001681050.1"; talon_gene "4944"; talon_transcript "17368"; talon_exon "85353"; exon_status "KNOWN"; level "2"; source "HAVANA";
chr1	HAVANA	exon	231527338	231527415	.	-	.	gene_id "ENSG00000233461.5"; transcript_id "ENST00000450783.5"; gene_type "antisense"; gene_status "KNOWN"; gene_name "AL445524.1"; transcript_type "antisense"; transcript_status "KNOWN"; transcript_name "AL445524.1-203"; exon_number "2"; exon_id "ENSE00001670208.1"; talon_gene "4944"; talon_transcript "17368"; talon_exon "85345"; exon_status "KNOWN"; level "2"; source "HAVANA"; tag "basic";
chr1	HAVANA	exon	231522461	231522637	.	-	.	gene_id "ENSG00000233461.5"; transcript_id "ENST00000450783.5"; gene_type "antisense"; gene_status "KNOWN"; gene_name "AL445524.1"; transcript_type "antisense"; transcript_status "KNOWN"; transcript_name "AL445524.1-203"; exon_number "3"; exon_id "ENSE00001717804.1"; talon_gene "4944"; talon_transcript "17368"; talon_exon "85352"; exon_status "KNOWN"; level "2"; source "HAVANA"; tag "basic";
chr1	HAVANA	gene	231528653	231566524	.	+	.	gene_id "ENSG00000116918.13"; gene_name "TSNAX"; gene_status "KNOWN"; gene_type "protein_coding"; talon_gene "4945"; havana_gene "OTTHUMG00000039486.3"; level "1"; tag "overlapping_locus";
chr1	HAVANA	transcript	231528653	231566524	.	+	.	gene_id "ENSG00000116918.13"; transcript_id "ENST00000366639.8"; gene_name "TSNAX"; gene_status "KNOWN"; gene_type "protein_coding"; transcript_type "protein_coding"; transcript_status "KNOWN"; transcript_name "TSNAX-201"; talon_gene "4945"; talon_transcript "17371"; ccdsid "CCDS1596.1"; havana_transcript "OTTHUMT00000095267.2"; level "2"; protein_id "ENSP00000355599.3"; source "HAVANA"; tag "CCDS"; transcript_support_level "1";
chr1	HAVANA	exon	231528653	231528826	.	+	.	gene_id "ENSG00000116918.13"; transcript_id "ENST00000366639.8"; gene_type "protein_coding"; gene_status "KNOWN"; gene_name "TSNAX"; transcript_type "protein_coding"; transcript_status "KNOWN"; transcript_name "TSNAX-201"; exon_number "1"; exon_id "ENSE00003480362.1"; talon_gene "4945"; talon_transcript "17371"; talon_exon "85361"; ccdsid "CCDS1596.1"; exon_status "KNOWN"; level "2"; protein_id "ENSP00000355599.3"; source "HAVANA"; tag "CCDS";
chr1	HAVANA	exon	231529255	231529359	.	+	.	gene_id "ENSG00000116918.13"; transcript_id "ENST00000366639.8"; gene_type "protein_coding"; gene_status "KNOWN"; gene_name "TSNAX"; transcript_type "protein_coding"; transcript_status "KNOWN"; transcript_name "TSNAX-201"; exon_number "2"; exon_id "ENSE00003498044.1"; talon_gene "4945"; talon_transcript "17371"; talon_exon "85363"; ccdsid "CCDS1596.1"; exon_status "KNOWN"; level "2"; protein_id "ENSP00000355599.3"; source "HAVANA"; tag "CCDS";
chr1	HAVANA	exon	231537213	231537327	.	+	.	gene_id "ENSG00000116918.13"; transcript_id "ENST00000366639.8"; gene_type "protein_coding"; gene_status "KNOWN"; gene_name "TSNAX"; transcript_type "protein_coding"; transcript_status "KNOWN"; transcript_name "TSNAX-201"; exon_number "3"; exon_id "ENSE00003535238.1"; talon_gene "4945"; talon_transcript "17371"; talon_exon "85365"; ccdsid "CCDS1596.1"; exon_status "KNOWN"; level "2"; protein_id "ENSP00000355599.3"; source "HAVANA"; tag "CCDS";
chr1	HAVANA	exon	231542481	231542611	.	+	.	gene_id "ENSG00000116918.13"; transcript_id "ENST00000366639.8"; gene_type "protein_coding"; gene_status "KNOWN"; gene_name "TSNAX"; transcript_type "protein_coding"; transcript_status "KNOWN"; transcript_name "TSNAX-201"; exon_number "4"; exon_id "ENSE00003682497.1"; talon_gene "4945"; talon_transcript "17371"; talon_exon "85367"; ccdsid "CCDS1596.1"; exon_status "KNOWN"; level "2"; protein_id "ENSP00000355599.3"; source "HAVANA"; tag "CCDS";
chr1	HAVANA	exon	231561128	231561255	.	+	.	gene_id "ENSG00000116918.13"; transcript_id "ENST00000366639.8"; gene_type "protein_coding"; gene_status "KNOWN"; gene_name "TSNAX"; transcript_type "protein_coding"; transcript_status "KNOWN"; transcript_name "TSNAX-201"; exon_number "5"; exon_id "ENSE00003655702.1"; talon_gene "4945"; talon_transcript "17371"; talon_exon "85369"; ccdsid "CCDS1596.1"; exon_status "KNOWN"; level "2"; protein_id "ENSP00000355599.3"; source "HAVANA"; tag "CCDS";
chr1	HAVANA	exon	231564528	231566524	.	+	.	gene_id "ENSG00000116918.13"; transcript_id "ENST00000366639.8"; gene_type "protein_coding"; gene_status "KNOWN"; gene_name "TSNAX"; transcript_type "protein_coding"; transcript_status "KNOWN"; transcript_name "TSNAX-201"; exon_number "6"; exon_id "ENSE00003468705.1"; talon_gene "4945"; talon_transcript "17371"; talon_exon "85371"; ccdsid "CCDS1596.1"; exon_status "KNOWN"; level "2"; protein_id "ENSP00000355599.3"; source "HAVANA"; tag "CCDS";
chr1	HAVANA	gene	232221938	232222174	.	-	.	gene_id "ENSG00000224436.1"; gene_name "BX323014.1"; gene_status "KNOWN"; gene_type "processed_pseudogene"; talon_gene "4954"; havana_gene "OTTHUMG00000037847.1"; level "2";
chr1	HAVANA	transcript	232221938	232222174	.	-	.	gene_id "ENSG00000224436.1"; transcript_id "ENST00000412876.1"; gene_name "BX323014.1"; gene_status "KNOWN"; gene_type "processed_pseudogene"; transcript_type "processed_pseudogene"; transcript_status "KNOWN"; transcript_name "BX323014.1-201"; talon_gene "4954"; talon_transcript "17414"; havana_transcript "OTTHUMT00000092377.1"; level "2"; ont "PGO:0000004"; source "HAVANA"; tag "basic"; transcript_support_level "NA";
chr1	HAVANA	exon	232221938	232222174	.	-	.	gene_id "ENSG00000224436.1"; transcript_id "ENST00000412876.1"; gene_type "processed_pseudogene"; gene_status "KNOWN"; gene_name "BX323014.1"; transcript_type "processed_pseudogene"; transcript_status "KNOWN"; transcript_name "BX323014.1-201"; exon_number "1"; exon_id "ENSE00001803375.1"; talon_gene "4954"; talon_transcript "17414"; talon_exon "85488"; exon_status "KNOWN"; level "2"; ont "PGO:0000004"; source "HAVANA"; tag "basic";
chr1	HAVANA	gene	232804892	232808407	.	+	.	gene_id "ENSG00000212916.4"; gene_name "MAP10"; gene_status "KNOWN"; gene_type "protein_coding"; talon_gene "4960"; havana_gene "OTTHUMG00000037819.3"; level "2";
chr1	HAVANA	transcript	232804892	232808407	.	+	.	gene_id "ENSG00000212916.4"; transcript_id "ENST00000418460.2"; gene_name "MAP10"; gene_status "KNOWN"; gene_type "protein_coding"; transcript_type "protein_coding"; transcript_status "KNOWN"; transcript_name "MAP10-201"; talon_gene "4960"; talon_transcript "17425"; ccdsid "CCDS44334.1"; havana_transcript "OTTHUMT00000092317.3"; level "2"; protein_id "ENSP00000403208.1"; source "HAVANA"; tag "CCDS"; transcript_support_level "NA";
chr1	HAVANA	exon	232804892	232808407	.	+	.	gene_id "ENSG00000212916.4"; transcript_id "ENST00000418460.2"; gene_type "protein_coding"; gene_status "KNOWN"; gene_name "MAP10"; transcript_type "protein_coding"; transcript_status "KNOWN"; transcript_name "MAP10-201"; exon_number "1"; exon_id "ENSE00001623286.2"; talon_gene "4960"; talon_transcript "17425"; talon_exon "85557"; ccdsid "CCDS44334.1"; exon_status "KNOWN"; level "2"; protein_id "ENSP00000403208.1"; source "HAVANA"; tag "CCDS";
chr1	HAVANA	gene	232950605	232978651	.	+	.	gene_id "ENSG00000135778.11"; gene_name "NTPCR"; gene_status "KNOWN"; gene_type "protein_coding"; talon_gene "4963"; havana_gene "OTTHUMG00000037822.3"; level "1";
chr1	HAVANA	transcript	232950605	232978482	.	+	.	gene_id "ENSG00000135778.11"; transcript_id "ENST00000494689.5"; gene_name "NTPCR"; gene_status "KNOWN"; gene_type "protein_coding"; transcript_type "processed_transcript"; transcript_status "KNOWN"; transcript_name "NTPCR-207"; talon_gene "4963"; talon_transcript "17428"; havana_transcript "OTTHUMT00000092327.1"; level "2"; source "HAVANA"; transcript_support_level "2";
chr1	HAVANA	exon	232950605	232950744	.	+	.	gene_id "ENSG00000135778.11"; transcript_id "ENST00000494689.5"; gene_type "protein_coding"; gene_status "KNOWN"; gene_name "NTPCR"; transcript_type "processed_transcript"; transcript_status "KNOWN"; transcript_name "NTPCR-207"; exon_number "1"; exon_id "ENSE00001919735.1"; talon_gene "4963"; talon_transcript "17428"; talon_exon "85560"; exon_status "KNOWN"; level "2"; source "HAVANA";
chr1	HAVANA	exon	232956347	232956443	.	+	.	gene_id "ENSG00000135778.11"; transcript_id "ENST00000494689.5"; gene_type "protein_coding"; gene_status "KNOWN"; gene_name "NTPCR"; transcript_type "processed_transcript"; transcript_status "KNOWN"; transcript_name "NTPCR-207"; exon_number "2"; exon_id "ENSE00003582009.1"; talon_gene "4963"; talon_transcript "17428"; talon_exon "85562"; ccdsid "CCDS1597.1"; exon_status "KNOWN"; level "2"; protein_id "ENSP00000355587.4"; source "HAVANA"; tag "CCDS";
chr1	HAVANA	exon	232969909	232970118	.	+	.	gene_id "ENSG00000135778.11"; transcript_id "ENST00000494689.5"; gene_type "protein_coding"; gene_status "KNOWN"; gene_name "NTPCR"; transcript_type "processed_transcript"; transcript_status "KNOWN"; transcript_name "NTPCR-207"; exon_number "3"; exon_id "ENSE00003477951.1"; talon_gene "4963"; talon_transcript "17428"; talon_exon "85564"; ccdsid "CCDS1597.1"; exon_status "KNOWN"; level "2"; protein_id "ENSP00000355587.4"; source "HAVANA"; tag "CCDS";
chr1	HAVANA	exon	232978163	232978482	.	+	.	gene_id "ENSG00000135778.11"; transcript_id "ENST00000494689.5"; gene_type "protein_coding"; gene_status "KNOWN"; gene_name "NTPCR"; transcript_type "processed_transcript"; transcript_status "KNOWN"; transcript_name "NTPCR-207"; exon_number "4"; exon_id "ENSE00001442208.4"; talon_gene "4963"; talon_transcript "17428"; talon_exon "85566"; exon_status "KNOWN"; level "2"; source "HAVANA";
chr1	HAVANA	transcript	232950614	232978751	.	+	.	gene_id "ENSG00000135778.11"; transcript_id "ENST00000490807.5"; gene_name "NTPCR"; gene_status "KNOWN"; gene_type "protein_coding"; transcript_type "processed_transcript"; transcript_status "KNOWN"; transcript_name "NTPCR-206"; talon_gene "4963"; talon_transcript "17429"; havana_transcript "OTTHUMT00000092331.2"; level "2"; source "HAVANA"; transcript_support_level "2";
chr1	HAVANA	exon	232950614	232950744	.	+	.	gene_id "ENSG00000135778.11"; transcript_id "ENST00000490807.5"; gene_type "protein_coding"; gene_status "KNOWN"; gene_name "NTPCR"; transcript_type "processed_transcript"; transcript_status "KNOWN"; transcript_name "NTPCR-206"; exon_number "1"; exon_id "ENSE00001854553.1"; talon_gene "4963"; talon_transcript "17429"; talon_exon "85567"; exon_status "KNOWN"; level "2"; source "HAVANA";
chr1	HAVANA	exon	232955557	232955719	.	+	.	gene_id "ENSG00000135778.11"; transcript_id "ENST00000490807.5"; gene_type "protein_coding"; gene_status "KNOWN"; gene_name "NTPCR"; transcript_type "processed_transcript"; transcript_status "KNOWN"; transcript_name "NTPCR-206"; exon_number "2"; exon_id "ENSE00003525886.1"; talon_gene "4963"; talon_transcript "17429"; talon_exon "85569"; ccdsid "CCDS1597.1"; exon_status "KNOWN"; level "2"; protein_id "ENSP00000355587.4"; source "HAVANA"; tag "CCDS";
chr1	HAVANA	exon	232956347	232956443	.	+	.	gene_id "ENSG00000135778.11"; transcript_id "ENST00000490807.5"; gene_type "protein_coding"; gene_status "KNOWN"; gene_name "NTPCR"; transcript_type "processed_transcript"; transcript_status "KNOWN"; transcript_name "NTPCR-206"; exon_number "3"; exon_id "ENSE00003582009.1"; talon_gene "4963"; talon_transcript "17429"; talon_exon "85562"; ccdsid "CCDS1597.1"; exon_status "KNOWN"; level "2"; protein_id "ENSP00000355587.4"; source "HAVANA"; tag "CCDS";
chr1	HAVANA	exon	232978163	232978751	.	+	.	gene_id "ENSG00000135778.11"; transcript_id "ENST00000490807.5"; gene_type "protein_coding"; gene_status "KNOWN"; gene_name "NTPCR"; transcript_type "processed_transcript"; transcript_status "KNOWN"; transcript_name "NTPCR-206"; exon_number "4"; exon_id "ENSE00001873426.1"; talon_gene "4963"; talon_transcript "17429"; talon_exon "85572"; exon_status "KNOWN"; level "2"; source "HAVANA";
chr1	HAVANA	transcript	232950624	232983882	.	+	.	gene_id "ENSG00000135778.11"; transcript_id "ENST00000366628.9"; gene_name "NTPCR"; gene_status "KNOWN"; gene_type "protein_coding"; transcript_type "protein_coding"; transcript_status "KNOWN"; transcript_name "NTPCR-202"; talon_gene "4963"; talon_transcript "17430"; ccdsid "CCDS1597.1"; havana_transcript "OTTHUMT00000092324.2"; level "2"; protein_id "ENSP00000355587.4"; source "HAVANA"; tag "CCDS"; transcript_support_level "1";
chr1	HAVANA	exon	232950624	232950744	.	+	.	gene_id "ENSG00000135778.11"; transcript_id "ENST00000366628.9"; gene_type "protein_coding"; gene_status "KNOWN"; gene_name "NTPCR"; transcript_type "protein_coding"; transcript_status "KNOWN"; transcript_name "NTPCR-202"; exon_number "1"; exon_id "ENSE00001442206.3"; talon_gene "4963"; talon_transcript "17430"; talon_exon "85573"; ccdsid "CCDS1597.1"; exon_status "KNOWN"; level "2"; protein_id "ENSP00000355587.4"; source "HAVANA"; tag "CCDS";
chr1	HAVANA	exon	232955557	232955719	.	+	.	gene_id "ENSG00000135778.11"; transcript_id "ENST00000366628.9"; gene_type "protein_coding"; gene_status "KNOWN"; gene_name "NTPCR"; transcript_type "protein_coding"; transcript_status "KNOWN"; transcript_name "NTPCR-202"; exon_number "2"; exon_id "ENSE00003525886.1"; talon_gene "4963"; talon_transcript "17430"; talon_exon "85569"; ccdsid "CCDS1597.1"; exon_status "KNOWN"; level "2"; protein_id "ENSP00000355587.4"; source "HAVANA"; tag "CCDS";
chr1	HAVANA	exon	232956347	232956443	.	+	.	gene_id "ENSG00000135778.11"; transcript_id "ENST00000366628.9"; gene_type "protein_coding"; gene_status "KNOWN"; gene_name "NTPCR"; transcript_type "protein_coding"; transcript_status "KNOWN"; transcript_name "NTPCR-202"; exon_number "3"; exon_id "ENSE00003582009.1"; talon_gene "4963"; talon_transcript "17430"; talon_exon "85562"; ccdsid "CCDS1597.1"; exon_status "KNOWN"; level "2"; protein_id "ENSP00000355587.4"; source "HAVANA"; tag "CCDS";
chr1	HAVANA	exon	232969909	232970118	.	+	.	gene_id "ENSG00000135778.11"; transcript_id "ENST00000366628.9"; gene_type "protein_coding"; gene_status "KNOWN"; gene_name "NTPCR"; transcript_type "protein_coding"; transcript_status "KNOWN"; transcript_name "NTPCR-202"; exon_number "4"; exon_id "ENSE00003477951.1"; talon_gene "4963"; talon_transcript "17430"; talon_exon "85564"; ccdsid "CCDS1597.1"; exon_status "KNOWN"; level "2"; protein_id "ENSP00000355587.4"; source "HAVANA"; tag "CCDS";
chr1	HAVANA	exon	232978163	232983882	.	+	.	gene_id "ENSG00000135778.11"; transcript_id "ENST00000366628.9"; gene_type "protein_coding"; gene_status "KNOWN"; gene_name "NTPCR"; transcript_type "protein_coding"; transcript_status "KNOWN"; transcript_name "NTPCR-202"; exon_number "5"; exon_id "ENSE00001850951.2"; talon_gene "4963"; talon_transcript "17430"; talon_exon "85574"; ccdsid "CCDS1597.1"; exon_status "KNOWN"; level "2"; protein_id "ENSP00000355587.4"; source "HAVANA"; tag "CCDS";
chr1	HAVANA	transcript	232961903	232978651	.	+	.	gene_id "ENSG00000135778.11"; transcript_id "ENST00000490098.1"; gene_name "NTPCR"; gene_status "KNOWN"; gene_type "protein_coding"; transcript_type "processed_transcript"; transcript_status "KNOWN"; transcript_name "NTPCR-205"; talon_gene "4963"; talon_transcript "17435"; havana_transcript "OTTHUMT00000092329.1"; level "2"; source "HAVANA"; transcript_support_level "1";
chr1	HAVANA	exon	232961903	232970118	.	+	.	gene_id "ENSG00000135778.11"; transcript_id "ENST00000490098.1"; gene_type "protein_coding"; gene_status "KNOWN"; gene_name "NTPCR"; transcript_type "processed_transcript"; transcript_status "KNOWN"; transcript_name "NTPCR-205"; exon_number "1"; exon_id "ENSE00001942130.1"; talon_gene "4963"; talon_transcript "17435"; talon_exon "85586"; exon_status "KNOWN"; level "2"; source "HAVANA";
chr1	HAVANA	exon	232978163	232978651	.	+	.	gene_id "ENSG00000135778.11"; transcript_id "ENST00000490098.1"; gene_type "protein_coding"; gene_status "KNOWN"; gene_name "NTPCR"; transcript_type "processed_transcript"; transcript_status "KNOWN"; transcript_name "NTPCR-205"; exon_number "2"; exon_id "ENSE00001915230.1"; talon_gene "4963"; talon_transcript "17435"; talon_exon "85587"; exon_status "KNOWN"; level "2"; source "HAVANA";
chr1	HAVANA	gene	233614004	233672512	.	+	.	gene_id "ENSG00000135750.14"; gene_name "KCNK1"; gene_status "KNOWN"; gene_type "protein_coding"; talon_gene "4969"; havana_gene "OTTHUMG00000037923.4"; level "2"; tag "ncRNA_host";
chr1	HAVANA	transcript	233614004	233672512	.	+	.	gene_id "ENSG00000135750.14"; transcript_id "ENST00000366621.7"; gene_name "KCNK1"; gene_status "KNOWN"; gene_type "protein_coding"; transcript_type "protein_coding"; transcript_status "KNOWN"; transcript_name "KCNK1-202"; talon_gene "4969"; talon_transcript "17465"; ccdsid "CCDS1599.1"; havana_transcript "OTTHUMT00000092565.1"; level "2"; protein_id "ENSP00000355580.3"; source "HAVANA"; tag "CCDS"; transcript_support_level "1";
chr1	HAVANA	exon	233614004	233614526	.	+	.	gene_id "ENSG00000135750.14"; transcript_id "ENST00000366621.7"; gene_type "protein_coding"; gene_status "KNOWN"; gene_name "KCNK1"; transcript_type "protein_coding"; transcript_status "KNOWN"; transcript_name "KCNK1-202"; exon_number "1"; exon_id "ENSE00001442190.1"; talon_gene "4969"; talon_transcript "17465"; talon_exon "85741"; ccdsid "CCDS1599.1"; exon_status "KNOWN"; level "2"; protein_id "ENSP00000355580.3"; source "HAVANA"; tag "CCDS";
chr1	HAVANA	exon	233666595	233666990	.	+	.	gene_id "ENSG00000135750.14"; transcript_id "ENST00000366621.7"; gene_type "protein_coding"; gene_status "KNOWN"; gene_name "KCNK1"; transcript_type "protein_coding"; transcript_status "KNOWN"; transcript_name "KCNK1-202"; exon_number "2"; exon_id "ENSE00003603068.1"; talon_gene "4969"; talon_transcript "17465"; talon_exon "85743"; ccdsid "CCDS1599.1"; exon_status "KNOWN"; level "2"; protein_id "ENSP00000355580.3"; source "HAVANA"; tag "CCDS";
chr1	HAVANA	exon	233671271	233672512	.	+	.	gene_id "ENSG00000135750.14"; transcript_id "ENST00000366621.7"; gene_type "protein_coding"; gene_status "KNOWN"; gene_name "KCNK1"; transcript_type "protein_coding"; transcript_status "KNOWN"; transcript_name "KCNK1-202"; exon_number "3"; exon_id "ENSE00001628238.1"; talon_gene "4969"; talon_transcript "17465"; talon_exon "85745"; ccdsid "CCDS1599.1"; exon_status "KNOWN"; level "2"; protein_id "ENSP00000355580.3"; source "HAVANA"; tag "CCDS";
chr1	HAVANA	gene	234373456	234384046	.	+	.	gene_id "ENSG00000168275.14"; gene_name "COA6"; gene_status "KNOWN"; gene_type "protein_coding"; talon_gene "4983"; havana_gene "OTTHUMG00000037945.1"; level "2";
chr1	HAVANA	transcript	234373456	234384049	.	+	.	gene_id "ENSG00000168275.14"; transcript_id "ENST00000366615.8"; gene_name "COA6"; gene_status "KNOWN"; gene_type "protein_coding"; transcript_type "protein_coding"; transcript_status "KNOWN"; transcript_name "COA6-203"; talon_gene "4983"; talon_transcript "17485"; ccdsid "CCDS76275.1"; havana_transcript "OTTHUMT00000092612.1"; level "2"; protein_id "ENSP00000355574.4"; source "HAVANA"; tag "CCDS"; transcript_support_level "1";
chr1	HAVANA	exon	234373456	234373678	.	+	.	gene_id "ENSG00000168275.14"; transcript_id "ENST00000366615.8"; gene_type "protein_coding"; gene_status "KNOWN"; gene_name "COA6"; transcript_type "protein_coding"; transcript_status "KNOWN"; transcript_name "COA6-203"; exon_number "1"; exon_id "ENSE00001873248.1"; talon_gene "4983"; talon_transcript "17485"; talon_exon "85812"; ccdsid "CCDS76275.1"; exon_status "KNOWN"; level "2"; protein_id "ENSP00000355574.4"; source "HAVANA"; tag "CCDS";
chr1	ENSEMBL	exon	234374230	234374389	.	+	.	gene_id "ENSG00000168275.14"; transcript_id "ENST00000366615.8"; gene_type "protein_coding"; gene_status "KNOWN"; gene_name "COA6"; transcript_type "protein_coding"; transcript_status "KNOWN"; transcript_name "COA6-203"; exon_number "2"; exon_id "ENSE00003725935.1"; talon_gene "4983"; talon_transcript "17485"; talon_exon "85814"; ccdsid "CCDS55690.1"; exon_status "KNOWN"; level "3"; protein_id "ENSP00000479686.1"; source "ENSEMBL"; tag "CCDS";
chr1	HAVANA	exon	234383723	234384049	.	+	.	gene_id "ENSG00000168275.14"; transcript_id "ENST00000366615.8"; gene_type "protein_coding"; gene_status "KNOWN"; gene_name "COA6"; transcript_type "protein_coding"; transcript_status "KNOWN"; transcript_name "COA6-203"; exon_number "3"; exon_id "ENSE00001831497.1"; talon_gene "4983"; talon_transcript "17485"; talon_exon "85816"; ccdsid "CCDS76275.1"; exon_status "KNOWN"; level "2"; protein_id "ENSP00000355574.4"; source "HAVANA"; tag "CCDS";
chr1	HAVANA	transcript	234373683	234384045	.	+	.	gene_id "ENSG00000168275.14"; transcript_id "ENST00000366613.1"; gene_name "COA6"; gene_status "KNOWN"; gene_type "protein_coding"; transcript_type "protein_coding"; transcript_status "KNOWN"; transcript_name "COA6-202"; talon_gene "4983"; talon_transcript "17487"; ccdsid "CCDS31059.1"; havana_transcript "OTTHUMT00000092613.1"; level "2"; protein_id "ENSP00000355572.1"; source "HAVANA"; tag "CCDS"; transcript_support_level "1";
chr1	HAVANA	exon	234373683	234373840	.	+	.	gene_id "ENSG00000168275.14"; transcript_id "ENST00000366613.1"; gene_type "protein_coding"; gene_status "KNOWN"; gene_name "COA6"; transcript_type "protein_coding"; transcript_status "KNOWN"; transcript_name "COA6-202"; exon_number "1"; exon_id "ENSE00001442175.1"; talon_gene "4983"; talon_transcript "17487"; talon_exon "85819"; ccdsid "CCDS31059.1"; exon_status "KNOWN"; level "2"; protein_id "ENSP00000355572.1"; source "HAVANA"; tag "CCDS";
chr1	ENSEMBL	exon	234374230	234374389	.	+	.	gene_id "ENSG00000168275.14"; transcript_id "ENST00000366613.1"; gene_type "protein_coding"; gene_status "KNOWN"; gene_name "COA6"; transcript_type "protein_coding"; transcript_status "KNOWN"; transcript_name "COA6-202"; exon_number "2"; exon_id "ENSE00003725935.1"; talon_gene "4983"; talon_transcript "17487"; talon_exon "85814"; ccdsid "CCDS55690.1"; exon_status "KNOWN"; level "3"; protein_id "ENSP00000479686.1"; source "ENSEMBL"; tag "CCDS";
chr1	HAVANA	exon	234383723	234384045	.	+	.	gene_id "ENSG00000168275.14"; transcript_id "ENST00000366613.1"; gene_type "protein_coding"; gene_status "KNOWN"; gene_name "COA6"; transcript_type "protein_coding"; transcript_status "KNOWN"; transcript_name "COA6-202"; exon_number "3"; exon_id "ENSE00001178495.5"; talon_gene "4983"; talon_transcript "17487"; talon_exon "85821"; ccdsid "CCDS31059.1"; exon_status "KNOWN"; level "2"; protein_id "ENSP00000355572.1"; source "HAVANA"; tag "CCDS";
chr1	HAVANA	transcript	234373701	234384046	.	+	.	gene_id "ENSG00000168275.14"; transcript_id "ENST00000366612.1"; gene_name "COA6"; gene_status "KNOWN"; gene_type "protein_coding"; transcript_type "protein_coding"; transcript_status "KNOWN"; transcript_name "COA6-201"; talon_gene "4983"; talon_transcript "17488"; ccdsid "CCDS55690.1"; havana_transcript "OTTHUMT00000092614.1"; level "2"; protein_id "ENSP00000355571.1"; source "HAVANA"; tag "CCDS"; transcript_support_level "1";
chr1	HAVANA	exon	234373701	234374389	.	+	.	gene_id "ENSG00000168275.14"; transcript_id "ENST00000366612.1"; gene_type "protein_coding"; gene_status "KNOWN"; gene_name "COA6"; transcript_type "protein_coding"; transcript_status "KNOWN"; transcript_name "COA6-201"; exon_number "1"; exon_id "ENSE00001442174.1"; talon_gene "4983"; talon_transcript "17488"; talon_exon "85822"; ccdsid "CCDS55690.1"; exon_status "KNOWN"; level "2"; protein_id "ENSP00000355571.1"; source "HAVANA"; tag "CCDS";
chr1	HAVANA	exon	234383723	234384046	.	+	.	gene_id "ENSG00000168275.14"; transcript_id "ENST00000366612.1"; gene_type "protein_coding"; gene_status "KNOWN"; gene_name "COA6"; transcript_type "protein_coding"; transcript_status "KNOWN"; transcript_name "COA6-201"; exon_number "2"; exon_id "ENSE00001442173.1"; talon_gene "4983"; talon_transcript "17488"; talon_exon "85823"; ccdsid "CCDS55690.1"; exon_status "KNOWN"; level "2"; protein_id "ENSP00000355571.1"; source "HAVANA"; tag "CCDS";
chr1	HAVANA	gene	234391378	234406380	.	-	.	gene_id "ENSG00000059588.9"; gene_name "TARBP1"; gene_status "KNOWN"; gene_type "protein_coding"; talon_gene "4984"; havana_gene "OTTHUMG00000037947.3"; level "2";
chr1	HAVANA	transcript	234391378	234406380	.	-	.	gene_id "ENSG00000059588.9"; transcript_id "ENST00000462259.5"; gene_name "TARBP1"; gene_status "KNOWN"; gene_type "protein_coding"; transcript_type "processed_transcript"; transcript_status "KNOWN"; transcript_name "TARBP1-202"; talon_gene "4984"; talon_transcript "17491"; havana_transcript "OTTHUMT00000092618.1"; level "2"; source "HAVANA"; transcript_support_level "1";
chr1	HAVANA	exon	234405903	234406380	.	-	.	gene_id "ENSG00000059588.9"; transcript_id "ENST00000462259.5"; gene_type "protein_coding"; gene_status "KNOWN"; gene_name "TARBP1"; transcript_type "processed_transcript"; transcript_status "KNOWN"; transcript_name "TARBP1-202"; exon_number "1"; exon_id "ENSE00001901236.1"; talon_gene "4984"; talon_transcript "17491"; talon_exon "85890"; exon_status "KNOWN"; level "2"; source "HAVANA";
chr1	HAVANA	exon	234401181	234401262	.	-	.	gene_id "ENSG00000059588.9"; transcript_id "ENST00000462259.5"; gene_type "protein_coding"; gene_status "KNOWN"; gene_name "TARBP1"; transcript_type "processed_transcript"; transcript_status "KNOWN"; transcript_name "TARBP1-202"; exon_number "2"; exon_id "ENSE00003664887.1"; talon_gene "4984"; talon_transcript "17491"; talon_exon "85872"; ccdsid "CCDS1601.1"; exon_status "KNOWN"; level "2"; protein_id "ENSP00000040877.1"; source "HAVANA"; tag "CCDS";
chr1	HAVANA	exon	234400853	234400948	.	-	.	gene_id "ENSG00000059588.9"; transcript_id "ENST00000462259.5"; gene_type "protein_coding"; gene_status "KNOWN"; gene_name "TARBP1"; transcript_type "processed_transcript"; transcript_status "KNOWN"; transcript_name "TARBP1-202"; exon_number "3"; exon_id "ENSE00001908215.1"; talon_gene "4984"; talon_transcript "17491"; talon_exon "85885"; exon_status "KNOWN"; level "2"; source "HAVANA";
chr1	HAVANA	exon	234398382	234398553	.	-	.	gene_id "ENSG00000059588.9"; transcript_id "ENST00000462259.5"; gene_type "protein_coding"; gene_status "KNOWN"; gene_name "TARBP1"; transcript_type "processed_transcript"; transcript_status "KNOWN"; transcript_name "TARBP1-202"; exon_number "4"; exon_id "ENSE00003510815.1"; talon_gene "4984"; talon_transcript "17491"; talon_exon "85874"; ccdsid "CCDS1601.1"; exon_status "KNOWN"; level "2"; protein_id "ENSP00000040877.1"; source "HAVANA"; tag "CCDS";
chr1	HAVANA	exon	234393646	234393837	.	-	.	gene_id "ENSG00000059588.9"; transcript_id "ENST00000462259.5"; gene_type "protein_coding"; gene_status "KNOWN"; gene_name "TARBP1"; transcript_type "processed_transcript"; transcript_status "KNOWN"; transcript_name "TARBP1-202"; exon_number "5"; exon_id "ENSE00003693637.1"; talon_gene "4984"; talon_transcript "17491"; talon_exon "85876"; ccdsid "CCDS1601.1"; exon_status "KNOWN"; level "2"; protein_id "ENSP00000040877.1"; source "HAVANA"; tag "CCDS";
chr1	HAVANA	exon	234393362	234393486	.	-	.	gene_id "ENSG00000059588.9"; transcript_id "ENST00000462259.5"; gene_type "protein_coding"; gene_status "KNOWN"; gene_name "TARBP1"; transcript_type "processed_transcript"; transcript_status "KNOWN"; transcript_name "TARBP1-202"; exon_number "6"; exon_id "ENSE00003461430.1"; talon_gene "4984"; talon_transcript "17491"; talon_exon "85878"; ccdsid "CCDS1601.1"; exon_status "KNOWN"; level "2"; protein_id "ENSP00000040877.1"; source "HAVANA"; tag "CCDS";
chr1	HAVANA	exon	234392416	234392552	.	-	.	gene_id "ENSG00000059588.9"; transcript_id "ENST00000462259.5"; gene_type "protein_coding"; gene_status "KNOWN"; gene_name "TARBP1"; transcript_type "processed_transcript"; transcript_status "KNOWN"; transcript_name "TARBP1-202"; exon_number "7"; exon_id "ENSE00003541803.1"; talon_gene "4984"; talon_transcript "17491"; talon_exon "85880"; ccdsid "CCDS1601.1"; exon_status "KNOWN"; level "2"; protein_id "ENSP00000040877.1"; source "HAVANA"; tag "CCDS";
chr1	HAVANA	exon	234391378	234391745	.	-	.	gene_id "ENSG00000059588.9"; transcript_id "ENST00000462259.5"; gene_type "protein_coding"; gene_status "KNOWN"; gene_name "TARBP1"; transcript_type "processed_transcript"; transcript_status "KNOWN"; transcript_name "TARBP1-202"; exon_number "8"; exon_id "ENSE00001891389.1"; talon_gene "4984"; talon_transcript "17491"; talon_exon "85892"; exon_status "KNOWN"; level "2"; source "HAVANA";
chr1	HAVANA	gene	234607231	234608094	.	-	.	gene_id "ENSG00000168264.10"; gene_name "IRF2BP2"; gene_status "KNOWN"; gene_type "protein_coding"; talon_gene "4988"; havana_gene "OTTHUMG00000037981.1"; level "2";
chr1	HAVANA	transcript	234607231	234608094	.	-	.	gene_id "ENSG00000168264.10"; transcript_id "ENST00000491430.1"; gene_name "IRF2BP2"; gene_status "KNOWN"; gene_type "protein_coding"; transcript_type "processed_transcript"; transcript_status "KNOWN"; transcript_name "IRF2BP2-203"; talon_gene "4988"; talon_transcript "17504"; havana_transcript "OTTHUMT00000092706.1"; level "2"; source "HAVANA"; transcript_support_level "1";
chr1	HAVANA	exon	234608034	234608094	.	-	.	gene_id "ENSG00000168264.10"; transcript_id "ENST00000491430.1"; gene_type "protein_coding"; gene_status "KNOWN"; gene_name "IRF2BP2"; transcript_type "processed_transcript"; transcript_status "KNOWN"; transcript_name "IRF2BP2-203"; exon_number "1"; exon_id "ENSE00001948995.1"; talon_gene "4988"; talon_transcript "17504"; talon_exon "85926"; exon_status "KNOWN"; level "2"; source "HAVANA";
chr1	HAVANA	exon	234607231	234607852	.	-	.	gene_id "ENSG00000168264.10"; transcript_id "ENST00000491430.1"; gene_type "protein_coding"; gene_status "KNOWN"; gene_name "IRF2BP2"; transcript_type "processed_transcript"; transcript_status "KNOWN"; transcript_name "IRF2BP2-203"; exon_number "2"; exon_id "ENSE00001894129.1"; talon_gene "4988"; talon_transcript "17504"; talon_exon "85928"; exon_status "KNOWN"; level "2"; source "HAVANA";
chr1	HAVANA	gene	235109336	235122459	.	-	.	gene_id "ENSG00000173726.10"; gene_name "TOMM20"; gene_status "KNOWN"; gene_type "protein_coding"; talon_gene "5006"; havana_gene "OTTHUMG00000039619.1"; level "2"; tag "ncRNA_host";
chr1	HAVANA	transcript	235109336	235128936	.	-	.	gene_id "ENSG00000173726.10"; transcript_id "ENST00000366607.4"; gene_name "TOMM20"; gene_status "KNOWN"; gene_type "protein_coding"; transcript_type "protein_coding"; transcript_status "KNOWN"; transcript_name "TOMM20-201"; talon_gene "5006"; talon_transcript "17531"; ccdsid "CCDS1603.1"; havana_transcript "OTTHUMT00000095551.1"; level "2"; protein_id "ENSP00000355566.4"; source "HAVANA"; tag "CCDS"; transcript_support_level "1";
chr1	HAVANA	exon	235128595	235128936	.	-	.	gene_id "ENSG00000173726.10"; transcript_id "ENST00000366607.4"; gene_type "protein_coding"; gene_status "KNOWN"; gene_name "TOMM20"; transcript_type "protein_coding"; transcript_status "KNOWN"; transcript_name "TOMM20-201"; exon_number "1"; exon_id "ENSE00001442166.4"; talon_gene "5006"; talon_transcript "17531"; talon_exon "86018"; ccdsid "CCDS1603.1"; exon_status "KNOWN"; level "2"; protein_id "ENSP00000355566.4"; source "HAVANA"; tag "CCDS";
chr1	HAVANA	exon	235122326	235122372	.	-	.	gene_id "ENSG00000173726.10"; transcript_id "ENST00000366607.4"; gene_type "protein_coding"; gene_status "KNOWN"; gene_name "TOMM20"; transcript_type "protein_coding"; transcript_status "KNOWN"; transcript_name "TOMM20-201"; exon_number "2"; exon_id "ENSE00001178159.1"; talon_gene "5006"; talon_transcript "17531"; talon_exon "86020"; ccdsid "CCDS1603.1"; exon_status "KNOWN"; level "2"; protein_id "ENSP00000355566.4"; source "HAVANA"; tag "CCDS";
chr1	HAVANA	exon	235119818	235119899	.	-	.	gene_id "ENSG00000173726.10"; transcript_id "ENST00000366607.4"; gene_type "protein_coding"; gene_status "KNOWN"; gene_name "TOMM20"; transcript_type "protein_coding"; transcript_status "KNOWN"; transcript_name "TOMM20-201"; exon_number "3"; exon_id "ENSE00003661254.1"; talon_gene "5006"; talon_transcript "17531"; talon_exon "86022"; ccdsid "CCDS1603.1"; exon_status "KNOWN"; level "2"; protein_id "ENSP00000355566.4"; source "HAVANA"; tag "CCDS";
chr1	HAVANA	exon	235113768	235113910	.	-	.	gene_id "ENSG00000173726.10"; transcript_id "ENST00000366607.4"; gene_type "protein_coding"; gene_status "KNOWN"; gene_name "TOMM20"; transcript_type "protein_coding"; transcript_status "KNOWN"; transcript_name "TOMM20-201"; exon_number "4"; exon_id "ENSE00003482656.1"; talon_gene "5006"; talon_transcript "17531"; talon_exon "86024"; ccdsid "CCDS1603.1"; exon_status "KNOWN"; level "2"; protein_id "ENSP00000355566.4"; source "HAVANA"; tag "CCDS";
chr1	HAVANA	exon	235109336	235112108	.	-	.	gene_id "ENSG00000173726.10"; transcript_id "ENST00000366607.4"; gene_type "protein_coding"; gene_status "KNOWN"; gene_name "TOMM20"; transcript_type "protein_coding"; transcript_status "KNOWN"; transcript_name "TOMM20-201"; exon_number "5"; exon_id "ENSE00001442165.4"; talon_gene "5006"; talon_transcript "17531"; talon_exon "86026"; ccdsid "CCDS1603.1"; exon_status "KNOWN"; level "2"; protein_id "ENSP00000355566.4"; source "HAVANA"; tag "CCDS";
chr1	HAVANA	transcript	235112103	235122459	.	-	.	gene_id "ENSG00000173726.10"; transcript_id "ENST00000473132.1"; gene_name "TOMM20"; gene_status "KNOWN"; gene_type "protein_coding"; transcript_type "processed_transcript"; transcript_status "KNOWN"; transcript_name "TOMM20-203"; talon_gene "5006"; talon_transcript "17533"; havana_transcript "OTTHUMT00000095552.1"; level "2"; source "HAVANA"; transcript_support_level "2";
chr1	HAVANA	exon	235122326	235122459	.	-	.	gene_id "ENSG00000173726.10"; transcript_id "ENST00000473132.1"; gene_type "protein_coding"; gene_status "KNOWN"; gene_name "TOMM20"; transcript_type "processed_transcript"; transcript_status "KNOWN"; transcript_name "TOMM20-203"; exon_number "1"; exon_id "ENSE00001910755.1"; talon_gene "5006"; talon_transcript "17533"; talon_exon "86031"; exon_status "KNOWN"; level "2"; source "HAVANA";
chr1	HAVANA	exon	235119818	235119899	.	-	.	gene_id "ENSG00000173726.10"; transcript_id "ENST00000473132.1"; gene_type "protein_coding"; gene_status "KNOWN"; gene_name "TOMM20"; transcript_type "processed_transcript"; transcript_status "KNOWN"; transcript_name "TOMM20-203"; exon_number "2"; exon_id "ENSE00003661254.1"; talon_gene "5006"; talon_transcript "17533"; talon_exon "86022"; ccdsid "CCDS1603.1"; exon_status "KNOWN"; level "2"; protein_id "ENSP00000355566.4"; source "HAVANA"; tag "CCDS";
chr1	HAVANA	exon	235113768	235113910	.	-	.	gene_id "ENSG00000173726.10"; transcript_id "ENST00000473132.1"; gene_type "protein_coding"; gene_status "KNOWN"; gene_name "TOMM20"; transcript_type "processed_transcript"; transcript_status "KNOWN"; transcript_name "TOMM20-203"; exon_number "3"; exon_id "ENSE00003482656.1"; talon_gene "5006"; talon_transcript "17533"; talon_exon "86024"; ccdsid "CCDS1603.1"; exon_status "KNOWN"; level "2"; protein_id "ENSP00000355566.4"; source "HAVANA"; tag "CCDS";
chr1	HAVANA	exon	235112103	235112108	.	-	.	gene_id "ENSG00000173726.10"; transcript_id "ENST00000473132.1"; gene_type "protein_coding"; gene_status "KNOWN"; gene_name "TOMM20"; transcript_type "processed_transcript"; transcript_status "KNOWN"; transcript_name "TOMM20-203"; exon_number "4"; exon_id "ENSE00002411972.1"; talon_gene "5006"; talon_transcript "17533"; talon_exon "86032"; exon_status "KNOWN"; level "2"; source "HAVANA";
chr1	HAVANA	gene	235131183	235161216	.	-	.	gene_id "ENSG00000188739.14"; gene_name "RBM34"; gene_status "KNOWN"; gene_type "protein_coding"; talon_gene "5008"; havana_gene "OTTHUMG00000039620.9"; level "1"; tag "overlapping_locus";
chr1	HAVANA	transcript	235131183	235161457	.	-	.	gene_id "ENSG00000188739.14"; transcript_id "ENST00000408888.7"; gene_name "RBM34"; gene_status "KNOWN"; gene_type "protein_coding"; transcript_type "protein_coding"; transcript_status "KNOWN"; transcript_name "RBM34-201"; talon_gene "5008"; talon_transcript "17535"; ccdsid "CCDS41477.2"; havana_transcript "OTTHUMT00000100146.1"; level "2"; protein_id "ENSP00000386226.3"; source "HAVANA"; tag "CCDS"; transcript_support_level "1";
chr1	HAVANA	exon	235161174	235161457	.	-	.	gene_id "ENSG00000188739.14"; transcript_id "ENST00000408888.7"; gene_type "protein_coding"; gene_status "KNOWN"; gene_name "RBM34"; transcript_type "protein_coding"; transcript_status "KNOWN"; transcript_name "RBM34-201"; exon_number "1"; exon_id "ENSE00003571384.1"; talon_gene "5008"; talon_transcript "17535"; talon_exon "86034"; ccdsid "CCDS41477.2"; exon_status "KNOWN"; level "2"; protein_id "ENSP00000386226.3"; source "HAVANA"; tag "CCDS";
chr1	HAVANA	exon	235160893	235161067	.	-	.	gene_id "ENSG00000188739.14"; transcript_id "ENST00000408888.7"; gene_type "protein_coding"; gene_status "KNOWN"; gene_name "RBM34"; transcript_type "protein_coding"; transcript_status "KNOWN"; transcript_name "RBM34-201"; exon_number "2"; exon_id "ENSE00003694326.1"; talon_gene "5008"; talon_transcript "17535"; talon_exon "86036"; ccdsid "CCDS41477.2"; exon_status "KNOWN"; level "2"; protein_id "ENSP00000386226.3"; source "HAVANA"; tag "CCDS";
chr1	HAVANA	exon	235160511	235160647	.	-	.	gene_id "ENSG00000188739.14"; transcript_id "ENST00000408888.7"; gene_type "protein_coding"; gene_status "KNOWN"; gene_name "RBM34"; transcript_type "protein_coding"; transcript_status "KNOWN"; transcript_name "RBM34-201"; exon_number "3"; exon_id "ENSE00003623354.1"; talon_gene "5008"; talon_transcript "17535"; talon_exon "86038"; ccdsid "CCDS41477.2"; exon_status "KNOWN"; level "2"; protein_id "ENSP00000386226.3"; source "HAVANA"; tag "CCDS";
chr1	HAVANA	exon	235154881	235155112	.	-	.	gene_id "ENSG00000188739.14"; transcript_id "ENST00000408888.7"; gene_type "protein_coding"; gene_status "KNOWN"; gene_name "RBM34"; transcript_type "protein_coding"; transcript_status "KNOWN"; transcript_name "RBM34-201"; exon_number "4"; exon_id "ENSE00003543603.1"; talon_gene "5008"; talon_transcript "17535"; talon_exon "86040"; ccdsid "CCDS41477.2"; exon_status "KNOWN"; level "2"; protein_id "ENSP00000386226.3"; source "HAVANA"; tag "CCDS";
chr1	HAVANA	exon	235152706	235152765	.	-	.	gene_id "ENSG00000188739.14"; transcript_id "ENST00000408888.7"; gene_type "protein_coding"; gene_status "KNOWN"; gene_name "RBM34"; transcript_type "protein_coding"; transcript_status "KNOWN"; transcript_name "RBM34-201"; exon_number "5"; exon_id "ENSE00003645520.1"; talon_gene "5008"; talon_transcript "17535"; talon_exon "86042"; ccdsid "CCDS41477.2"; exon_status "KNOWN"; level "2"; protein_id "ENSP00000386226.3"; source "HAVANA"; tag "CCDS";
chr1	HAVANA	exon	235148404	235148447	.	-	.	gene_id "ENSG00000188739.14"; transcript_id "ENST00000408888.7"; gene_type "protein_coding"; gene_status "KNOWN"; gene_name "RBM34"; transcript_type "protein_coding"; transcript_status "KNOWN"; transcript_name "RBM34-201"; exon_number "6"; exon_id "ENSE00003546444.1"; talon_gene "5008"; talon_transcript "17535"; talon_exon "86044"; ccdsid "CCDS41477.2"; exon_status "KNOWN"; level "2"; protein_id "ENSP00000386226.3"; source "HAVANA"; tag "CCDS";
chr1	HAVANA	exon	235138091	235138174	.	-	.	gene_id "ENSG00000188739.14"; transcript_id "ENST00000408888.7"; gene_type "protein_coding"; gene_status "KNOWN"; gene_name "RBM34"; transcript_type "protein_coding"; transcript_status "KNOWN"; transcript_name "RBM34-201"; exon_number "7"; exon_id "ENSE00003586550.1"; talon_gene "5008"; talon_transcript "17535"; talon_exon "86046"; ccdsid "CCDS41477.2"; exon_status "KNOWN"; level "2"; protein_id "ENSP00000386226.3"; source "HAVANA"; tag "CCDS";
chr1	HAVANA	exon	235137877	235137940	.	-	.	gene_id "ENSG00000188739.14"; transcript_id "ENST00000408888.7"; gene_type "protein_coding"; gene_status "KNOWN"; gene_name "RBM34"; transcript_type "protein_coding"; transcript_status "KNOWN"; transcript_name "RBM34-201"; exon_number "8"; exon_id "ENSE00003685408.1"; talon_gene "5008"; talon_transcript "17535"; talon_exon "86048"; ccdsid "CCDS41477.2"; exon_status "KNOWN"; level "2"; protein_id "ENSP00000386226.3"; source "HAVANA"; tag "CCDS";
chr1	HAVANA	exon	235136034	235136073	.	-	.	gene_id "ENSG00000188739.14"; transcript_id "ENST00000408888.7"; gene_type "protein_coding"; gene_status "KNOWN"; gene_name "RBM34"; transcript_type "protein_coding"; transcript_status "KNOWN"; transcript_name "RBM34-201"; exon_number "9"; exon_id "ENSE00003684669.1"; talon_gene "5008"; talon_transcript "17535"; talon_exon "86050"; ccdsid "CCDS41477.2"; exon_status "KNOWN"; level "2"; protein_id "ENSP00000386226.3"; source "HAVANA"; tag "CCDS";
chr1	HAVANA	exon	235135652	235135770	.	-	.	gene_id "ENSG00000188739.14"; transcript_id "ENST00000408888.7"; gene_type "protein_coding"; gene_status "KNOWN"; gene_name "RBM34"; transcript_type "protein_coding"; transcript_status "KNOWN"; transcript_name "RBM34-201"; exon_number "10"; exon_id "ENSE00003489901.1"; talon_gene "5008"; talon_transcript "17535"; talon_exon "86052"; ccdsid "CCDS41477.2"; exon_status "KNOWN"; level "2"; protein_id "ENSP00000386226.3"; source "HAVANA"; tag "CCDS";
chr1	HAVANA	exon	235131183	235131997	.	-	.	gene_id "ENSG00000188739.14"; transcript_id "ENST00000408888.7"; gene_type "protein_coding"; gene_status "KNOWN"; gene_name "RBM34"; transcript_type "protein_coding"; transcript_status "KNOWN"; transcript_name "RBM34-201"; exon_number "11"; exon_id "ENSE00001956022.1"; talon_gene "5008"; talon_transcript "17535"; talon_exon "86054"; ccdsid "CCDS41477.2"; exon_status "KNOWN"; level "2"; protein_id "ENSP00000386226.3"; source "HAVANA"; tag "CCDS";
chr1	HAVANA	transcript	235131667	235161220	.	-	.	gene_id "ENSG00000188739.14"; transcript_id "ENST00000447801.5"; gene_name "RBM34"; gene_status "KNOWN"; gene_type "protein_coding"; transcript_type "protein_coding"; transcript_status "KNOWN"; transcript_name "RBM34-203"; talon_gene "5008"; talon_transcript "17537"; havana_transcript "OTTHUMT00000100153.1"; level "2"; protein_id "ENSP00000400000.1"; source "HAVANA"; tag "cds_start_NF"; transcript_support_level "5";
chr1	HAVANA	exon	235161174	235161220	.	-	.	gene_id "ENSG00000188739.14"; transcript_id "ENST00000447801.5"; gene_type "protein_coding"; gene_status "KNOWN"; gene_name "RBM34"; transcript_type "protein_coding"; transcript_status "KNOWN"; transcript_name "RBM34-203"; exon_number "1"; exon_id "ENSE00001570868.2"; talon_gene "5008"; talon_transcript "17537"; talon_exon "86057"; exon_status "KNOWN"; level "2"; protein_id "ENSP00000400000.1"; source "HAVANA"; tag "cds_start_NF";
chr1	HAVANA	exon	235160893	235161067	.	-	.	gene_id "ENSG00000188739.14"; transcript_id "ENST00000447801.5"; gene_type "protein_coding"; gene_status "KNOWN"; gene_name "RBM34"; transcript_type "protein_coding"; transcript_status "KNOWN"; transcript_name "RBM34-203"; exon_number "2"; exon_id "ENSE00003694326.1"; talon_gene "5008"; talon_transcript "17537"; talon_exon "86036"; ccdsid "CCDS41477.2"; exon_status "KNOWN"; level "2"; protein_id "ENSP00000386226.3"; source "HAVANA"; tag "CCDS";
chr1	HAVANA	exon	235160511	235160647	.	-	.	gene_id "ENSG00000188739.14"; transcript_id "ENST00000447801.5"; gene_type "protein_coding"; gene_status "KNOWN"; gene_name "RBM34"; transcript_type "protein_coding"; transcript_status "KNOWN"; transcript_name "RBM34-203"; exon_number "3"; exon_id "ENSE00003623354.1"; talon_gene "5008"; talon_transcript "17537"; talon_exon "86038"; ccdsid "CCDS41477.2"; exon_status "KNOWN"; level "2"; protein_id "ENSP00000386226.3"; source "HAVANA"; tag "CCDS";
chr1	HAVANA	exon	235154881	235155112	.	-	.	gene_id "ENSG00000188739.14"; transcript_id "ENST00000447801.5"; gene_type "protein_coding"; gene_status "KNOWN"; gene_name "RBM34"; transcript_type "protein_coding"; transcript_status "KNOWN"; transcript_name "RBM34-203"; exon_number "4"; exon_id "ENSE00003543603.1"; talon_gene "5008"; talon_transcript "17537"; talon_exon "86040"; ccdsid "CCDS41477.2"; exon_status "KNOWN"; level "2"; protein_id "ENSP00000386226.3"; source "HAVANA"; tag "CCDS";
chr1	HAVANA	exon	235148404	235148447	.	-	.	gene_id "ENSG00000188739.14"; transcript_id "ENST00000447801.5"; gene_type "protein_coding"; gene_status "KNOWN"; gene_name "RBM34"; transcript_type "protein_coding"; transcript_status "KNOWN"; transcript_name "RBM34-203"; exon_number "5"; exon_id "ENSE00003546444.1"; talon_gene "5008"; talon_transcript "17537"; talon_exon "86044"; ccdsid "CCDS41477.2"; exon_status "KNOWN"; level "2"; protein_id "ENSP00000386226.3"; source "HAVANA"; tag "CCDS";
chr1	HAVANA	exon	235138091	235138174	.	-	.	gene_id "ENSG00000188739.14"; transcript_id "ENST00000447801.5"; gene_type "protein_coding"; gene_status "KNOWN"; gene_name "RBM34"; transcript_type "protein_coding"; transcript_status "KNOWN"; transcript_name "RBM34-203"; exon_number "6"; exon_id "ENSE00003586550.1"; talon_gene "5008"; talon_transcript "17537"; talon_exon "86046"; ccdsid "CCDS41477.2"; exon_status "KNOWN"; level "2"; protein_id "ENSP00000386226.3"; source "HAVANA"; tag "CCDS";
chr1	HAVANA	exon	235137877	235137940	.	-	.	gene_id "ENSG00000188739.14"; transcript_id "ENST00000447801.5"; gene_type "protein_coding"; gene_status "KNOWN"; gene_name "RBM34"; transcript_type "protein_coding"; transcript_status "KNOWN"; transcript_name "RBM34-203"; exon_number "7"; exon_id "ENSE00003685408.1"; talon_gene "5008"; talon_transcript "17537"; talon_exon "86048"; ccdsid "CCDS41477.2"; exon_status "KNOWN"; level "2"; protein_id "ENSP00000386226.3"; source "HAVANA"; tag "CCDS";
chr1	HAVANA	exon	235136034	235136073	.	-	.	gene_id "ENSG00000188739.14"; transcript_id "ENST00000447801.5"; gene_type "protein_coding"; gene_status "KNOWN"; gene_name "RBM34"; transcript_type "protein_coding"; transcript_status "KNOWN"; transcript_name "RBM34-203"; exon_number "8"; exon_id "ENSE00003684669.1"; talon_gene "5008"; talon_transcript "17537"; talon_exon "86050"; ccdsid "CCDS41477.2"; exon_status "KNOWN"; level "2"; protein_id "ENSP00000386226.3"; source "HAVANA"; tag "CCDS";
chr1	HAVANA	exon	235135652	235135770	.	-	.	gene_id "ENSG00000188739.14"; transcript_id "ENST00000447801.5"; gene_type "protein_coding"; gene_status "KNOWN"; gene_name "RBM34"; transcript_type "protein_coding"; transcript_status "KNOWN"; transcript_name "RBM34-203"; exon_number "9"; exon_id "ENSE00003489901.1"; talon_gene "5008"; talon_transcript "17537"; talon_exon "86052"; ccdsid "CCDS41477.2"; exon_status "KNOWN"; level "2"; protein_id "ENSP00000386226.3"; source "HAVANA"; tag "CCDS";
chr1	HAVANA	exon	235131667	235131997	.	-	.	gene_id "ENSG00000188739.14"; transcript_id "ENST00000447801.5"; gene_type "protein_coding"; gene_status "KNOWN"; gene_name "RBM34"; transcript_type "protein_coding"; transcript_status "KNOWN"; transcript_name "RBM34-203"; exon_number "10"; exon_id "ENSE00001642942.1"; talon_gene "5008"; talon_transcript "17537"; talon_exon "86059"; exon_status "KNOWN"; level "2"; protein_id "ENSP00000400000.1"; source "HAVANA"; tag "cds_start_NF";
chr1	HAVANA	transcript	235155088	235160962	.	-	.	gene_id "ENSG00000188739.14"; transcript_id "ENST00000475960.1"; gene_name "RBM34"; gene_status "KNOWN"; gene_type "protein_coding"; transcript_type "retained_intron"; transcript_status "KNOWN"; transcript_name "RBM34-206"; talon_gene "5008"; talon_transcript "17542"; havana_transcript "OTTHUMT00000095560.1"; level "2"; source "HAVANA"; transcript_support_level "3";
chr1	HAVANA	exon	235160511	235160962	.	-	.	gene_id "ENSG00000188739.14"; transcript_id "ENST00000475960.1"; gene_type "protein_coding"; gene_status "KNOWN"; gene_name "RBM34"; transcript_type "retained_intron"; transcript_status "KNOWN"; transcript_name "RBM34-206"; exon_number "1"; exon_id "ENSE00001844721.1"; talon_gene "5008"; talon_transcript "17542"; talon_exon "86071"; exon_status "KNOWN"; level "2"; source "HAVANA";
chr1	HAVANA	exon	235155088	235155112	.	-	.	gene_id "ENSG00000188739.14"; transcript_id "ENST00000475960.1"; gene_type "protein_coding"; gene_status "KNOWN"; gene_name "RBM34"; transcript_type "retained_intron"; transcript_status "KNOWN"; transcript_name "RBM34-206"; exon_number "2"; exon_id "ENSE00001942282.1"; talon_gene "5008"; talon_transcript "17542"; talon_exon "86072"; exon_status "KNOWN"; level "2"; source "HAVANA";
chr1	HAVANA	transcript	235160150	235161283	.	-	.	gene_id "ENSG00000188739.14"; transcript_id "ENST00000486751.5"; gene_name "RBM34"; gene_status "KNOWN"; gene_type "protein_coding"; transcript_type "retained_intron"; transcript_status "KNOWN"; transcript_name "RBM34-209"; talon_gene "5008"; talon_transcript "17543"; havana_transcript "OTTHUMT00000095556.1"; level "2"; source "HAVANA"; transcript_support_level "2";
chr1	HAVANA	exon	235161174	235161283	.	-	.	gene_id "ENSG00000188739.14"; transcript_id "ENST00000486751.5"; gene_type "protein_coding"; gene_status "KNOWN"; gene_name "RBM34"; transcript_type "retained_intron"; transcript_status "KNOWN"; transcript_name "RBM34-209"; exon_number "1"; exon_id "ENSE00001827074.1"; talon_gene "5008"; talon_transcript "17543"; talon_exon "86073"; exon_status "KNOWN"; level "2"; source "HAVANA";
chr1	HAVANA	exon	235160893	235161067	.	-	.	gene_id "ENSG00000188739.14"; transcript_id "ENST00000486751.5"; gene_type "protein_coding"; gene_status "KNOWN"; gene_name "RBM34"; transcript_type "retained_intron"; transcript_status "KNOWN"; transcript_name "RBM34-209"; exon_number "2"; exon_id "ENSE00003694326.1"; talon_gene "5008"; talon_transcript "17543"; talon_exon "86036"; ccdsid "CCDS41477.2"; exon_status "KNOWN"; level "2"; protein_id "ENSP00000386226.3"; source "HAVANA"; tag "CCDS";
chr1	HAVANA	exon	235160150	235160647	.	-	.	gene_id "ENSG00000188739.14"; transcript_id "ENST00000486751.5"; gene_type "protein_coding"; gene_status "KNOWN"; gene_name "RBM34"; transcript_type "retained_intron"; transcript_status "KNOWN"; transcript_name "RBM34-209"; exon_number "3"; exon_id "ENSE00001930356.1"; talon_gene "5008"; talon_transcript "17543"; talon_exon "86074"; exon_status "KNOWN"; level "2"; source "HAVANA";
chr1	HAVANA	transcript	235160195	235161216	.	-	.	gene_id "ENSG00000188739.14"; transcript_id "ENST00000485019.1"; gene_name "RBM34"; gene_status "KNOWN"; gene_type "protein_coding"; transcript_type "processed_transcript"; transcript_status "KNOWN"; transcript_name "RBM34-208"; talon_gene "5008"; talon_transcript "17544"; havana_transcript "OTTHUMT00000099612.1"; level "2"; source "HAVANA"; transcript_support_level "3";
chr1	HAVANA	exon	235161174	235161216	.	-	.	gene_id "ENSG00000188739.14"; transcript_id "ENST00000485019.1"; gene_type "protein_coding"; gene_status "KNOWN"; gene_name "RBM34"; transcript_type "processed_transcript"; transcript_status "KNOWN"; transcript_name "RBM34-208"; exon_number "1"; exon_id "ENSE00001828385.1"; talon_gene "5008"; talon_transcript "17544"; talon_exon "86075"; exon_status "KNOWN"; level "2"; source "HAVANA";
chr1	HAVANA	exon	235160893	235161067	.	-	.	gene_id "ENSG00000188739.14"; transcript_id "ENST00000485019.1"; gene_type "protein_coding"; gene_status "KNOWN"; gene_name "RBM34"; transcript_type "processed_transcript"; transcript_status "KNOWN"; transcript_name "RBM34-208"; exon_number "2"; exon_id "ENSE00003694326.1"; talon_gene "5008"; talon_transcript "17544"; talon_exon "86036"; ccdsid "CCDS41477.2"; exon_status "KNOWN"; level "2"; protein_id "ENSP00000386226.3"; source "HAVANA"; tag "CCDS";
chr1	HAVANA	exon	235160511	235160647	.	-	.	gene_id "ENSG00000188739.14"; transcript_id "ENST00000485019.1"; gene_type "protein_coding"; gene_status "KNOWN"; gene_name "RBM34"; transcript_type "processed_transcript"; transcript_status "KNOWN"; transcript_name "RBM34-208"; exon_number "3"; exon_id "ENSE00003623354.1"; talon_gene "5008"; talon_transcript "17544"; talon_exon "86038"; ccdsid "CCDS41477.2"; exon_status "KNOWN"; level "2"; protein_id "ENSP00000386226.3"; source "HAVANA"; tag "CCDS";
chr1	HAVANA	exon	235160195	235160248	.	-	.	gene_id "ENSG00000188739.14"; transcript_id "ENST00000485019.1"; gene_type "protein_coding"; gene_status "KNOWN"; gene_name "RBM34"; transcript_type "processed_transcript"; transcript_status "KNOWN"; transcript_name "RBM34-208"; exon_number "4"; exon_id "ENSE00001938260.1"; talon_gene "5008"; talon_transcript "17544"; talon_exon "86077"; exon_status "KNOWN"; level "2"; source "HAVANA";
chr1	HAVANA	gene	235131183	235327863	.	-	.	gene_id "ENSG00000054267.21"; gene_name "ARID4B"; gene_status "KNOWN"; gene_type "protein_coding"; talon_gene "5009"; havana_gene "OTTHUMG00000039621.8"; level "2"; tag "overlapping_locus";
chr1	TALON	transcript	235131183	235160962	.	-	.	gene_id "ENSG00000054267.21"; transcript_id "ENCODEHT000665288"; gene_name "ARID4B"; gene_status "KNOWN"; gene_type "protein_coding"; transcript_status "NOVEL"; transcript_name "ENCODEHT000665288"; talon_gene "5009"; talon_transcript "665288"; ISM-suffix_to_IDs "17535,17545"; ISM-suffix_transcript "TRUE"; ISM_to_IDs "17535,17545"; ISM_transcript "TRUE";
chr1	TALON	exon	235160893	235160962	.	-	.	gene_id "ENSG00000054267.21"; transcript_id "ENCODEHT000665288"; gene_type "protein_coding"; gene_status "KNOWN"; gene_name "ARID4B"; transcript_status "NOVEL"; transcript_name "ENCODEHT000665288"; exon_number "1"; exon_id "1457064"; talon_gene "5009"; talon_transcript "665288"; talon_exon "1457064"; exon_status "NOVEL";
chr1	HAVANA	exon	235160511	235160647	.	-	.	gene_id "ENSG00000054267.21"; transcript_id "ENCODEHT000665288"; gene_type "protein_coding"; gene_status "KNOWN"; gene_name "ARID4B"; transcript_status "NOVEL"; transcript_name "ENCODEHT000665288"; exon_number "2"; exon_id "ENSE00003623354.1"; talon_gene "5009"; talon_transcript "665288"; talon_exon "86038"; ccdsid "CCDS41477.2"; exon_status "KNOWN"; level "2"; protein_id "ENSP00000386226.3"; source "HAVANA"; tag "CCDS";
chr1	HAVANA	exon	235154881	235155112	.	-	.	gene_id "ENSG00000054267.21"; transcript_id "ENCODEHT000665288"; gene_type "protein_coding"; gene_status "KNOWN"; gene_name "ARID4B"; transcript_status "NOVEL"; transcript_name "ENCODEHT000665288"; exon_number "3"; exon_id "ENSE00003543603.1"; talon_gene "5009"; talon_transcript "665288"; talon_exon "86040"; ccdsid "CCDS41477.2"; exon_status "KNOWN"; level "2"; protein_id "ENSP00000386226.3"; source "HAVANA"; tag "CCDS";
chr1	HAVANA	exon	235152706	235152765	.	-	.	gene_id "ENSG00000054267.21"; transcript_id "ENCODEHT000665288"; gene_type "protein_coding"; gene_status "KNOWN"; gene_name "ARID4B"; transcript_status "NOVEL"; transcript_name "ENCODEHT000665288"; exon_number "4"; exon_id "ENSE00003645520.1"; talon_gene "5009"; talon_transcript "665288"; talon_exon "86042"; ccdsid "CCDS41477.2"; exon_status "KNOWN"; level "2"; protein_id "ENSP00000386226.3"; source "HAVANA"; tag "CCDS";
chr1	HAVANA	exon	235148404	235148447	.	-	.	gene_id "ENSG00000054267.21"; transcript_id "ENCODEHT000665288"; gene_type "protein_coding"; gene_status "KNOWN"; gene_name "ARID4B"; transcript_status "NOVEL"; transcript_name "ENCODEHT000665288"; exon_number "5"; exon_id "ENSE00003546444.1"; talon_gene "5009"; talon_transcript "665288"; talon_exon "86044"; ccdsid "CCDS41477.2"; exon_status "KNOWN"; level "2"; protein_id "ENSP00000386226.3"; source "HAVANA"; tag "CCDS";
chr1	HAVANA	exon	235138091	235138174	.	-	.	gene_id "ENSG00000054267.21"; transcript_id "ENCODEHT000665288"; gene_type "protein_coding"; gene_status "KNOWN"; gene_name "ARID4B"; transcript_status "NOVEL"; transcript_name "ENCODEHT000665288"; exon_number "6"; exon_id "ENSE00003586550.1"; talon_gene "5009"; talon_transcript "665288"; talon_exon "86046"; ccdsid "CCDS41477.2"; exon_status "KNOWN"; level "2"; protein_id "ENSP00000386226.3"; source "HAVANA"; tag "CCDS";
chr1	HAVANA	exon	235137877	235137940	.	-	.	gene_id "ENSG00000054267.21"; transcript_id "ENCODEHT000665288"; gene_type "protein_coding"; gene_status "KNOWN"; gene_name "ARID4B"; transcript_status "NOVEL"; transcript_name "ENCODEHT000665288"; exon_number "7"; exon_id "ENSE00003685408.1"; talon_gene "5009"; talon_transcript "665288"; talon_exon "86048"; ccdsid "CCDS41477.2"; exon_status "KNOWN"; level "2"; protein_id "ENSP00000386226.3"; source "HAVANA"; tag "CCDS";
chr1	HAVANA	exon	235136034	235136073	.	-	.	gene_id "ENSG00000054267.21"; transcript_id "ENCODEHT000665288"; gene_type "protein_coding"; gene_status "KNOWN"; gene_name "ARID4B"; transcript_status "NOVEL"; transcript_name "ENCODEHT000665288"; exon_number "8"; exon_id "ENSE00003684669.1"; talon_gene "5009"; talon_transcript "665288"; talon_exon "86050"; ccdsid "CCDS41477.2"; exon_status "KNOWN"; level "2"; protein_id "ENSP00000386226.3"; source "HAVANA"; tag "CCDS";
chr1	HAVANA	exon	235135652	235135770	.	-	.	gene_id "ENSG00000054267.21"; transcript_id "ENCODEHT000665288"; gene_type "protein_coding"; gene_status "KNOWN"; gene_name "ARID4B"; transcript_status "NOVEL"; transcript_name "ENCODEHT000665288"; exon_number "9"; exon_id "ENSE00003489901.1"; talon_gene "5009"; talon_transcript "665288"; talon_exon "86052"; ccdsid "CCDS41477.2"; exon_status "KNOWN"; level "2"; protein_id "ENSP00000386226.3"; source "HAVANA"; tag "CCDS";
chr1	HAVANA	exon	235131183	235131997	.	-	.	gene_id "ENSG00000054267.21"; transcript_id "ENCODEHT000665288"; gene_type "protein_coding"; gene_status "KNOWN"; gene_name "ARID4B"; transcript_status "NOVEL"; transcript_name "ENCODEHT000665288"; exon_number "10"; exon_id "ENSE00001956022.1"; talon_gene "5009"; talon_transcript "665288"; talon_exon "86054"; ccdsid "CCDS41477.2"; exon_status "KNOWN"; level "2"; protein_id "ENSP00000386226.3"; source "HAVANA"; tag "CCDS";
chr1	TALON	transcript	235220302	235328134	.	-	.	gene_id "ENSG00000054267.21"; transcript_id "ENCODEHT000665495"; gene_name "ARID4B"; gene_status "KNOWN"; gene_type "protein_coding"; transcript_status "NOVEL"; transcript_name "ENCODEHT000665495"; talon_gene "5009"; talon_transcript "665495"; ISM-prefix_to_IDs "17547,17548,17549,17551,665475,665482,665483,665488,665493"; ISM-prefix_transcript "TRUE"; ISM_to_IDs "17547,17548,17549,17551,665475,665482,665483,665488,665493"; ISM_transcript "TRUE";
chr1	HAVANA	exon	235327769	235328134	.	-	.	gene_id "ENSG00000054267.21"; transcript_id "ENCODEHT000665495"; gene_type "protein_coding"; gene_status "KNOWN"; gene_name "ARID4B"; transcript_status "NOVEL"; transcript_name "ENCODEHT000665495"; exon_number "1"; exon_id "ENSE00001621038.1"; talon_gene "5009"; talon_transcript "665495"; talon_exon "86132"; ccdsid "CCDS31061.1"; exon_status "KNOWN"; level "2"; protein_id "ENSP00000264183.3"; source "HAVANA"; tag "CCDS";
chr1	HAVANA	exon	235326914	235326968	.	-	.	gene_id "ENSG00000054267.21"; transcript_id "ENCODEHT000665495"; gene_type "protein_coding"; gene_status "KNOWN"; gene_name "ARID4B"; transcript_status "NOVEL"; transcript_name "ENCODEHT000665495"; exon_number "2"; exon_id "ENSE00003603903.1"; talon_gene "5009"; talon_transcript "665495"; talon_exon "86093"; ccdsid "CCDS31061.1"; exon_status "KNOWN"; level "2"; protein_id "ENSP00000355562.2"; source "HAVANA"; tag "CCDS";
chr1	HAVANA	exon	235260642	235260752	.	-	.	gene_id "ENSG00000054267.21"; transcript_id "ENCODEHT000665495"; gene_type "protein_coding"; gene_status "KNOWN"; gene_name "ARID4B"; transcript_status "NOVEL"; transcript_name "ENCODEHT000665495"; exon_number "3"; exon_id "ENSE00003504447.1"; talon_gene "5009"; talon_transcript "665495"; talon_exon "86095"; ccdsid "CCDS31061.1"; exon_status "KNOWN"; level "2"; protein_id "ENSP00000355562.2"; source "HAVANA"; tag "CCDS";
chr1	HAVANA	exon	235257160	235257225	.	-	.	gene_id "ENSG00000054267.21"; transcript_id "ENCODEHT000665495"; gene_type "protein_coding"; gene_status "KNOWN"; gene_name "ARID4B"; transcript_status "NOVEL"; transcript_name "ENCODEHT000665495"; exon_number "4"; exon_id "ENSE00003619864.1"; talon_gene "5009"; talon_transcript "665495"; talon_exon "86097"; ccdsid "CCDS31061.1"; exon_status "KNOWN"; level "2"; protein_id "ENSP00000355562.2"; source "HAVANA"; tag "CCDS";
chr1	HAVANA	exon	235255660	235255750	.	-	.	gene_id "ENSG00000054267.21"; transcript_id "ENCODEHT000665495"; gene_type "protein_coding"; gene_status "KNOWN"; gene_name "ARID4B"; transcript_status "NOVEL"; transcript_name "ENCODEHT000665495"; exon_number "5"; exon_id "ENSE00003603085.1"; talon_gene "5009"; talon_transcript "665495"; talon_exon "86099"; ccdsid "CCDS31061.1"; exon_status "KNOWN"; level "2"; protein_id "ENSP00000355562.2"; source "HAVANA"; tag "CCDS";
chr1	HAVANA	exon	235252730	235252809	.	-	.	gene_id "ENSG00000054267.21"; transcript_id "ENCODEHT000665495"; gene_type "protein_coding"; gene_status "KNOWN"; gene_name "ARID4B"; transcript_status "NOVEL"; transcript_name "ENCODEHT000665495"; exon_number "6"; exon_id "ENSE00003547015.1"; talon_gene "5009"; talon_transcript "665495"; talon_exon "86101"; ccdsid "CCDS31061.1"; exon_status "KNOWN"; level "2"; protein_id "ENSP00000355562.2"; source "HAVANA"; tag "CCDS";
chr1	HAVANA	exon	235246420	235246511	.	-	.	gene_id "ENSG00000054267.21"; transcript_id "ENCODEHT000665495"; gene_type "protein_coding"; gene_status "KNOWN"; gene_name "ARID4B"; transcript_status "NOVEL"; transcript_name "ENCODEHT000665495"; exon_number "7"; exon_id "ENSE00003571485.1"; talon_gene "5009"; talon_transcript "665495"; talon_exon "86103"; ccdsid "CCDS31061.1"; exon_status "KNOWN"; level "2"; protein_id "ENSP00000355562.2"; source "HAVANA"; tag "CCDS";
chr1	HAVANA	exon	235240313	235240451	.	-	.	gene_id "ENSG00000054267.21"; transcript_id "ENCODEHT000665495"; gene_type "protein_coding"; gene_status "KNOWN"; gene_name "ARID4B"; transcript_status "NOVEL"; transcript_name "ENCODEHT000665495"; exon_number "8"; exon_id "ENSE00003508300.1"; talon_gene "5009"; talon_transcript "665495"; talon_exon "86105"; ccdsid "CCDS31061.1"; exon_status "KNOWN"; level "2"; protein_id "ENSP00000355562.2"; source "HAVANA"; tag "CCDS";
chr1	HAVANA	exon	235234413	235234492	.	-	.	gene_id "ENSG00000054267.21"; transcript_id "ENCODEHT000665495"; gene_type "protein_coding"; gene_status "KNOWN"; gene_name "ARID4B"; transcript_status "NOVEL"; transcript_name "ENCODEHT000665495"; exon_number "9"; exon_id "ENSE00003504753.1"; talon_gene "5009"; talon_transcript "665495"; talon_exon "86107"; ccdsid "CCDS31061.1"; exon_status "KNOWN"; level "2"; protein_id "ENSP00000355562.2"; source "HAVANA"; tag "CCDS";
chr1	HAVANA	exon	235231113	235231189	.	-	.	gene_id "ENSG00000054267.21"; transcript_id "ENCODEHT000665495"; gene_type "protein_coding"; gene_status "KNOWN"; gene_name "ARID4B"; transcript_status "NOVEL"; transcript_name "ENCODEHT000665495"; exon_number "10"; exon_id "ENSE00003609443.1"; talon_gene "5009"; talon_transcript "665495"; talon_exon "86109"; ccdsid "CCDS31061.1"; exon_status "KNOWN"; level "2"; protein_id "ENSP00000355562.2"; source "HAVANA"; tag "CCDS";
chr1	HAVANA	exon	235229231	235229385	.	-	.	gene_id "ENSG00000054267.21"; transcript_id "ENCODEHT000665495"; gene_type "protein_coding"; gene_status "KNOWN"; gene_name "ARID4B"; transcript_status "NOVEL"; transcript_name "ENCODEHT000665495"; exon_number "11"; exon_id "ENSE00003611150.1"; talon_gene "5009"; talon_transcript "665495"; talon_exon "86111"; ccdsid "CCDS31061.1"; exon_status "KNOWN"; level "2"; protein_id "ENSP00000355562.2"; source "HAVANA"; tag "CCDS";
chr1	HAVANA	exon	235224703	235224775	.	-	.	gene_id "ENSG00000054267.21"; transcript_id "ENCODEHT000665495"; gene_type "protein_coding"; gene_status "KNOWN"; gene_name "ARID4B"; transcript_status "NOVEL"; transcript_name "ENCODEHT000665495"; exon_number "12"; exon_id "ENSE00003582049.1"; talon_gene "5009"; talon_transcript "665495"; talon_exon "86113"; ccdsid "CCDS31061.1"; exon_status "KNOWN"; level "2"; protein_id "ENSP00000355562.2"; source "HAVANA"; tag "CCDS";
chr1	HAVANA	exon	235223166	235223260	.	-	.	gene_id "ENSG00000054267.21"; transcript_id "ENCODEHT000665495"; gene_type "protein_coding"; gene_status "KNOWN"; gene_name "ARID4B"; transcript_status "NOVEL"; transcript_name "ENCODEHT000665495"; exon_number "13"; exon_id "ENSE00003608366.1"; talon_gene "5009"; talon_transcript "665495"; talon_exon "86115"; ccdsid "CCDS31061.1"; exon_status "KNOWN"; level "2"; protein_id "ENSP00000355562.2"; source "HAVANA"; tag "CCDS";
chr1	HAVANA	exon	235221565	235221662	.	-	.	gene_id "ENSG00000054267.21"; transcript_id "ENCODEHT000665495"; gene_type "protein_coding"; gene_status "KNOWN"; gene_name "ARID4B"; transcript_status "NOVEL"; transcript_name "ENCODEHT000665495"; exon_number "14"; exon_id "ENSE00003689714.1"; talon_gene "5009"; talon_transcript "665495"; talon_exon "86117"; ccdsid "CCDS31061.1"; exon_status "KNOWN"; level "2"; protein_id "ENSP00000355562.2"; source "HAVANA"; tag "CCDS";
chr1	HAVANA	exon	235220302	235220545	.	-	.	gene_id "ENSG00000054267.21"; transcript_id "ENCODEHT000665495"; gene_type "protein_coding"; gene_status "KNOWN"; gene_name "ARID4B"; transcript_status "NOVEL"; transcript_name "ENCODEHT000665495"; exon_number "15"; exon_id "ENSE00003651637.1"; talon_gene "5009"; talon_transcript "665495"; talon_exon "86119"; ccdsid "CCDS31061.1"; exon_status "KNOWN"; level "2"; protein_id "ENSP00000355562.2"; source "HAVANA"; tag "CCDS";
chr1	HAVANA	transcript	235228311	235328217	.	-	.	gene_id "ENSG00000054267.21"; transcript_id "ENST00000466653.1"; gene_name "ARID4B"; gene_status "KNOWN"; gene_type "protein_coding"; transcript_type "retained_intron"; transcript_status "KNOWN"; transcript_name "ARID4B-208"; talon_gene "5009"; talon_transcript "17556"; havana_transcript "OTTHUMT00000095564.2"; level "2"; source "HAVANA"; transcript_support_level "2";
chr1	HAVANA	exon	235327769	235328217	.	-	.	gene_id "ENSG00000054267.21"; transcript_id "ENST00000466653.1"; gene_type "protein_coding"; gene_status "KNOWN"; gene_name "ARID4B"; transcript_type "retained_intron"; transcript_status "KNOWN"; transcript_name "ARID4B-208"; exon_number "1"; exon_id "ENSE00001442159.1"; talon_gene "5009"; talon_transcript "17556"; talon_exon "86153"; exon_status "KNOWN"; level "2"; source "HAVANA";
chr1	HAVANA	exon	235326914	235326968	.	-	.	gene_id "ENSG00000054267.21"; transcript_id "ENST00000466653.1"; gene_type "protein_coding"; gene_status "KNOWN"; gene_name "ARID4B"; transcript_type "retained_intron"; transcript_status "KNOWN"; transcript_name "ARID4B-208"; exon_number "2"; exon_id "ENSE00003603903.1"; talon_gene "5009"; talon_transcript "17556"; talon_exon "86093"; ccdsid "CCDS31061.1"; exon_status "KNOWN"; level "2"; protein_id "ENSP00000355562.2"; source "HAVANA"; tag "CCDS";
chr1	HAVANA	exon	235260642	235260752	.	-	.	gene_id "ENSG00000054267.21"; transcript_id "ENST00000466653.1"; gene_type "protein_coding"; gene_status "KNOWN"; gene_name "ARID4B"; transcript_type "retained_intron"; transcript_status "KNOWN"; transcript_name "ARID4B-208"; exon_number "3"; exon_id "ENSE00003504447.1"; talon_gene "5009"; talon_transcript "17556"; talon_exon "86095"; ccdsid "CCDS31061.1"; exon_status "KNOWN"; level "2"; protein_id "ENSP00000355562.2"; source "HAVANA"; tag "CCDS";
chr1	HAVANA	exon	235257160	235257225	.	-	.	gene_id "ENSG00000054267.21"; transcript_id "ENST00000466653.1"; gene_type "protein_coding"; gene_status "KNOWN"; gene_name "ARID4B"; transcript_type "retained_intron"; transcript_status "KNOWN"; transcript_name "ARID4B-208"; exon_number "4"; exon_id "ENSE00003619864.1"; talon_gene "5009"; talon_transcript "17556"; talon_exon "86097"; ccdsid "CCDS31061.1"; exon_status "KNOWN"; level "2"; protein_id "ENSP00000355562.2"; source "HAVANA"; tag "CCDS";
chr1	HAVANA	exon	235255660	235255750	.	-	.	gene_id "ENSG00000054267.21"; transcript_id "ENST00000466653.1"; gene_type "protein_coding"; gene_status "KNOWN"; gene_name "ARID4B"; transcript_type "retained_intron"; transcript_status "KNOWN"; transcript_name "ARID4B-208"; exon_number "5"; exon_id "ENSE00003603085.1"; talon_gene "5009"; talon_transcript "17556"; talon_exon "86099"; ccdsid "CCDS31061.1"; exon_status "KNOWN"; level "2"; protein_id "ENSP00000355562.2"; source "HAVANA"; tag "CCDS";
chr1	HAVANA	exon	235252730	235252809	.	-	.	gene_id "ENSG00000054267.21"; transcript_id "ENST00000466653.1"; gene_type "protein_coding"; gene_status "KNOWN"; gene_name "ARID4B"; transcript_type "retained_intron"; transcript_status "KNOWN"; transcript_name "ARID4B-208"; exon_number "6"; exon_id "ENSE00003547015.1"; talon_gene "5009"; talon_transcript "17556"; talon_exon "86101"; ccdsid "CCDS31061.1"; exon_status "KNOWN"; level "2"; protein_id "ENSP00000355562.2"; source "HAVANA"; tag "CCDS";
chr1	HAVANA	exon	235246420	235246511	.	-	.	gene_id "ENSG00000054267.21"; transcript_id "ENST00000466653.1"; gene_type "protein_coding"; gene_status "KNOWN"; gene_name "ARID4B"; transcript_type "retained_intron"; transcript_status "KNOWN"; transcript_name "ARID4B-208"; exon_number "7"; exon_id "ENSE00003571485.1"; talon_gene "5009"; talon_transcript "17556"; talon_exon "86103"; ccdsid "CCDS31061.1"; exon_status "KNOWN"; level "2"; protein_id "ENSP00000355562.2"; source "HAVANA"; tag "CCDS";
chr1	HAVANA	exon	235240313	235240451	.	-	.	gene_id "ENSG00000054267.21"; transcript_id "ENST00000466653.1"; gene_type "protein_coding"; gene_status "KNOWN"; gene_name "ARID4B"; transcript_type "retained_intron"; transcript_status "KNOWN"; transcript_name "ARID4B-208"; exon_number "8"; exon_id "ENSE00003508300.1"; talon_gene "5009"; talon_transcript "17556"; talon_exon "86105"; ccdsid "CCDS31061.1"; exon_status "KNOWN"; level "2"; protein_id "ENSP00000355562.2"; source "HAVANA"; tag "CCDS";
chr1	HAVANA	exon	235234413	235234492	.	-	.	gene_id "ENSG00000054267.21"; transcript_id "ENST00000466653.1"; gene_type "protein_coding"; gene_status "KNOWN"; gene_name "ARID4B"; transcript_type "retained_intron"; transcript_status "KNOWN"; transcript_name "ARID4B-208"; exon_number "9"; exon_id "ENSE00003504753.1"; talon_gene "5009"; talon_transcript "17556"; talon_exon "86107"; ccdsid "CCDS31061.1"; exon_status "KNOWN"; level "2"; protein_id "ENSP00000355562.2"; source "HAVANA"; tag "CCDS";
chr1	HAVANA	exon	235231113	235231189	.	-	.	gene_id "ENSG00000054267.21"; transcript_id "ENST00000466653.1"; gene_type "protein_coding"; gene_status "KNOWN"; gene_name "ARID4B"; transcript_type "retained_intron"; transcript_status "KNOWN"; transcript_name "ARID4B-208"; exon_number "10"; exon_id "ENSE00003609443.1"; talon_gene "5009"; talon_transcript "17556"; talon_exon "86109"; ccdsid "CCDS31061.1"; exon_status "KNOWN"; level "2"; protein_id "ENSP00000355562.2"; source "HAVANA"; tag "CCDS";
chr1	HAVANA	exon	235228311	235229385	.	-	.	gene_id "ENSG00000054267.21"; transcript_id "ENST00000466653.1"; gene_type "protein_coding"; gene_status "KNOWN"; gene_name "ARID4B"; transcript_type "retained_intron"; transcript_status "KNOWN"; transcript_name "ARID4B-208"; exon_number "11"; exon_id "ENSE00001910439.1"; talon_gene "5009"; talon_transcript "17556"; talon_exon "86154"; exon_status "KNOWN"; level "2"; source "HAVANA";
chr1	HAVANA	transcript	235326791	235327863	.	-	.	gene_id "ENSG00000054267.21"; transcript_id "ENST00000462969.1"; gene_name "ARID4B"; gene_status "KNOWN"; gene_type "protein_coding"; transcript_type "retained_intron"; transcript_status "KNOWN"; transcript_name "ARID4B-207"; talon_gene "5009"; talon_transcript "17557"; havana_transcript "OTTHUMT00000095570.2"; level "2"; source "HAVANA"; transcript_support_level "2";
chr1	HAVANA	exon	235327769	235327863	.	-	.	gene_id "ENSG00000054267.21"; transcript_id "ENST00000462969.1"; gene_type "protein_coding"; gene_status "KNOWN"; gene_name "ARID4B"; transcript_type "retained_intron"; transcript_status "KNOWN"; transcript_name "ARID4B-207"; exon_number "1"; exon_id "ENSE00001826200.1"; talon_gene "5009"; talon_transcript "17557"; talon_exon "86155"; exon_status "KNOWN"; level "2"; source "HAVANA";
chr1	HAVANA	exon	235326791	235326968	.	-	.	gene_id "ENSG00000054267.21"; transcript_id "ENST00000462969.1"; gene_type "protein_coding"; gene_status "KNOWN"; gene_name "ARID4B"; transcript_type "retained_intron"; transcript_status "KNOWN"; transcript_name "ARID4B-207"; exon_number "2"; exon_id "ENSE00001855687.1"; talon_gene "5009"; talon_transcript "17557"; talon_exon "86156"; exon_status "KNOWN"; level "2"; source "HAVANA";
chr1	HAVANA	gene	235328570	235343138	.	+	.	gene_id "ENSG00000152904.11"; gene_name "GGPS1"; gene_status "KNOWN"; gene_type "protein_coding"; talon_gene "5012"; havana_gene "OTTHUMG00000037963.3"; level "1"; tag "overlapping_locus";
chr1	HAVANA	transcript	235328570	235344532	.	+	.	gene_id "ENSG00000152904.11"; transcript_id "ENST00000282841.9"; gene_name "GGPS1"; gene_status "KNOWN"; gene_type "protein_coding"; transcript_type "protein_coding"; transcript_status "KNOWN"; transcript_name "GGPS1-201"; talon_gene "5012"; talon_transcript "17563"; ccdsid "CCDS1604.1"; havana_transcript "OTTHUMT00000092656.1"; level "2"; protein_id "ENSP00000282841.5"; source "HAVANA"; tag "CCDS"; transcript_support_level "1";
chr1	HAVANA	exon	235328570	235328778	.	+	.	gene_id "ENSG00000152904.11"; transcript_id "ENST00000282841.9"; gene_type "protein_coding"; gene_status "KNOWN"; gene_name "GGPS1"; transcript_type "protein_coding"; transcript_status "KNOWN"; transcript_name "GGPS1-201"; exon_number "1"; exon_id "ENSE00001938009.1"; talon_gene "5012"; talon_transcript "17563"; talon_exon "86171"; ccdsid "CCDS1604.1"; exon_status "KNOWN"; level "2"; protein_id "ENSP00000282841.5"; source "HAVANA"; tag "CCDS";
chr1	ENSEMBL	exon	235335242	235335334	.	+	.	gene_id "ENSG00000152904.11"; transcript_id "ENST00000282841.9"; gene_type "protein_coding"; gene_status "KNOWN"; gene_name "GGPS1"; transcript_type "protein_coding"; transcript_status "KNOWN"; transcript_name "GGPS1-201"; exon_number "2"; exon_id "ENSE00002320687.1"; talon_gene "5012"; talon_transcript "17563"; talon_exon "86161"; ccdsid "CCDS1604.1"; exon_status "KNOWN"; level "3"; protein_id "ENSP00000351852.2"; source "ENSEMBL"; tag "CCDS";
chr1	ENSEMBL	exon	235341708	235341778	.	+	.	gene_id "ENSG00000152904.11"; transcript_id "ENST00000282841.9"; gene_type "protein_coding"; gene_status "KNOWN"; gene_name "GGPS1"; transcript_type "protein_coding"; transcript_status "KNOWN"; transcript_name "GGPS1-201"; exon_number "3"; exon_id "ENSE00003488034.1"; talon_gene "5012"; talon_transcript "17563"; talon_exon "86163"; ccdsid "CCDS1604.1"; exon_status "KNOWN"; level "3"; protein_id "ENSP00000351852.2"; source "ENSEMBL"; tag "CCDS";
chr1	HAVANA	exon	235342011	235344532	.	+	.	gene_id "ENSG00000152904.11"; transcript_id "ENST00000282841.9"; gene_type "protein_coding"; gene_status "KNOWN"; gene_name "GGPS1"; transcript_type "protein_coding"; transcript_status "KNOWN"; transcript_name "GGPS1-201"; exon_number "4"; exon_id "ENSE00001887351.1"; talon_gene "5012"; talon_transcript "17563"; talon_exon "86173"; ccdsid "CCDS1604.1"; exon_status "KNOWN"; level "2"; protein_id "ENSP00000282841.5"; source "HAVANA"; tag "CCDS";
chr1	HAVANA	transcript	235328571	235343138	.	+	.	gene_id "ENSG00000152904.11"; transcript_id "ENST00000391855.2"; gene_name "GGPS1"; gene_status "KNOWN"; gene_type "protein_coding"; transcript_type "protein_coding"; transcript_status "KNOWN"; transcript_name "GGPS1-203"; talon_gene "5012"; talon_transcript "17564"; havana_transcript "OTTHUMT00000356796.1"; level "1"; protein_id "ENSP00000375728.2"; source "HAVANA"; tag "exp_conf"; transcript_support_level "2";
chr1	HAVANA	exon	235328571	235328778	.	+	.	gene_id "ENSG00000152904.11"; transcript_id "ENST00000391855.2"; gene_type "protein_coding"; gene_status "KNOWN"; gene_name "GGPS1"; transcript_type "protein_coding"; transcript_status "KNOWN"; transcript_name "GGPS1-203"; exon_number "1"; exon_id "ENSE00001868393.1"; talon_gene "5012"; talon_transcript "17564"; talon_exon "86174"; ccdsid "CCDS1605.1"; exon_status "KNOWN"; level "1"; protein_id "ENSP00000375728.2"; source "HAVANA"; tag "exp_conf";
chr1	ENSEMBL	exon	235341708	235341778	.	+	.	gene_id "ENSG00000152904.11"; transcript_id "ENST00000391855.2"; gene_type "protein_coding"; gene_status "KNOWN"; gene_name "GGPS1"; transcript_type "protein_coding"; transcript_status "KNOWN"; transcript_name "GGPS1-203"; exon_number "2"; exon_id "ENSE00003488034.1"; talon_gene "5012"; talon_transcript "17564"; talon_exon "86163"; ccdsid "CCDS1604.1"; exon_status "KNOWN"; level "3"; protein_id "ENSP00000351852.2"; source "ENSEMBL"; tag "CCDS";
chr1	HAVANA	exon	235342011	235343138	.	+	.	gene_id "ENSG00000152904.11"; transcript_id "ENST00000391855.2"; gene_type "protein_coding"; gene_status "KNOWN"; gene_name "GGPS1"; transcript_type "protein_coding"; transcript_status "KNOWN"; transcript_name "GGPS1-203"; exon_number "3"; exon_id "ENSE00001900543.1"; talon_gene "5012"; talon_transcript "17564"; talon_exon "86176"; exon_status "KNOWN"; level "1"; protein_id "ENSP00000375728.2"; source "HAVANA"; tag "exp_conf";
chr1	HAVANA	gene	235367360	235448949	.	+	.	gene_id "ENSG00000284770.1"; gene_name "TBCE"; gene_status "KNOWN"; gene_type "protein_coding"; talon_gene "5017"; havana_gene "OTTHUMG00000039987.13"; level "2"; tag "overlapping_locus";
chr1	HAVANA	transcript	235367360	235452443	.	+	.	gene_id "ENSG00000284770.1"; transcript_id "ENST00000642610.1"; gene_name "TBCE"; gene_status "KNOWN"; gene_type "protein_coding"; transcript_type "protein_coding"; transcript_status "KNOWN"; transcript_name "TBCE-230"; talon_gene "5017"; talon_transcript "17590"; ccdsid "CCDS1605.1"; havana_transcript "OTTHUMT00000096458.4"; level "2"; protein_id "ENSP00000494796.1"; source "HAVANA"; tag "CCDS";
chr1	HAVANA	exon	235367360	235367504	.	+	.	gene_id "ENSG00000284770.1"; transcript_id "ENST00000642610.1"; gene_type "protein_coding"; gene_status "KNOWN"; gene_name "TBCE"; transcript_type "protein_coding"; transcript_status "KNOWN"; transcript_name "TBCE-230"; exon_number "1"; exon_id "ENSE00001442155.3"; talon_gene "5017"; talon_transcript "17590"; talon_exon "86270"; ccdsid "CCDS1605.1"; exon_status "KNOWN"; level "2"; protein_id "ENSP00000494796.1"; source "HAVANA"; tag "CCDS";
chr1	HAVANA	exon	235380019	235380149	.	+	.	gene_id "ENSG00000284770.1"; transcript_id "ENST00000642610.1"; gene_type "protein_coding"; gene_status "KNOWN"; gene_name "TBCE"; transcript_type "protein_coding"; transcript_status "KNOWN"; transcript_name "TBCE-230"; exon_number "2"; exon_id "ENSE00003815917.1"; talon_gene "5017"; talon_transcript "17590"; talon_exon "86187"; ccdsid "CCDS1605.1"; exon_status "KNOWN"; level "2"; protein_id "ENSP00000495711.1"; source "HAVANA"; tag "readthrough_transcript";
chr1	HAVANA	exon	235401503	235401587	.	+	.	gene_id "ENSG00000284770.1"; transcript_id "ENST00000642610.1"; gene_type "protein_coding"; gene_status "KNOWN"; gene_name "TBCE"; transcript_type "protein_coding"; transcript_status "KNOWN"; transcript_name "TBCE-230"; exon_number "3"; exon_id "ENSE00003817561.1"; talon_gene "5017"; talon_transcript "17590"; talon_exon "86225"; ccdsid "CCDS1605.1"; exon_status "KNOWN"; level "2"; protein_id "ENSP00000495202.1"; source "HAVANA"; tag "CCDS";
chr1	HAVANA	exon	235414433	235414618	.	+	.	gene_id "ENSG00000284770.1"; transcript_id "ENST00000642610.1"; gene_type "protein_coding"; gene_status "KNOWN"; gene_name "TBCE"; transcript_type "protein_coding"; transcript_status "KNOWN"; transcript_name "TBCE-230"; exon_number "4"; exon_id "ENSE00003819787.1"; talon_gene "5017"; talon_transcript "17590"; talon_exon "86189"; ccdsid "CCDS1605.1"; exon_status "KNOWN"; level "2"; protein_id "ENSP00000495711.1"; source "HAVANA"; tag "readthrough_transcript";
chr1	HAVANA	exon	235419473	235419561	.	+	.	gene_id "ENSG00000284770.1"; transcript_id "ENST00000642610.1"; gene_type "protein_coding"; gene_status "KNOWN"; gene_name "TBCE"; transcript_type "protein_coding"; transcript_status "KNOWN"; transcript_name "TBCE-230"; exon_number "5"; exon_id "ENSE00003821663.1"; talon_gene "5017"; talon_transcript "17590"; talon_exon "86191"; ccdsid "CCDS1605.1"; exon_status "KNOWN"; level "2"; protein_id "ENSP00000495711.1"; source "HAVANA"; tag "readthrough_transcript";
chr1	HAVANA	exon	235427140	235427239	.	+	.	gene_id "ENSG00000284770.1"; transcript_id "ENST00000642610.1"; gene_type "protein_coding"; gene_status "KNOWN"; gene_name "TBCE"; transcript_type "protein_coding"; transcript_status "KNOWN"; transcript_name "TBCE-230"; exon_number "6"; exon_id "ENSE00003828518.1"; talon_gene "5017"; talon_transcript "17590"; talon_exon "86193"; ccdsid "CCDS1605.1"; exon_status "KNOWN"; level "2"; protein_id "ENSP00000495711.1"; source "HAVANA"; tag "readthrough_transcript";
chr1	HAVANA	exon	235430705	235430804	.	+	.	gene_id "ENSG00000284770.1"; transcript_id "ENST00000642610.1"; gene_type "protein_coding"; gene_status "KNOWN"; gene_name "TBCE"; transcript_type "protein_coding"; transcript_status "KNOWN"; transcript_name "TBCE-230"; exon_number "7"; exon_id "ENSE00003826746.1"; talon_gene "5017"; talon_transcript "17590"; talon_exon "86195"; ccdsid "CCDS1605.1"; exon_status "KNOWN"; level "2"; protein_id "ENSP00000495711.1"; source "HAVANA"; tag "readthrough_transcript";
chr1	HAVANA	exon	235434204	235434280	.	+	.	gene_id "ENSG00000284770.1"; transcript_id "ENST00000642610.1"; gene_type "protein_coding"; gene_status "KNOWN"; gene_name "TBCE"; transcript_type "protein_coding"; transcript_status "KNOWN"; transcript_name "TBCE-230"; exon_number "8"; exon_id "ENSE00003823903.1"; talon_gene "5017"; talon_transcript "17590"; talon_exon "86197"; ccdsid "CCDS1605.1"; exon_status "KNOWN"; level "2"; protein_id "ENSP00000495711.1"; source "HAVANA"; tag "readthrough_transcript";
chr1	HAVANA	exon	235435745	235435840	.	+	.	gene_id "ENSG00000284770.1"; transcript_id "ENST00000642610.1"; gene_type "protein_coding"; gene_status "KNOWN"; gene_name "TBCE"; transcript_type "protein_coding"; transcript_status "KNOWN"; transcript_name "TBCE-230"; exon_number "9"; exon_id "ENSE00003816362.1"; talon_gene "5017"; talon_transcript "17590"; talon_exon "86199"; ccdsid "CCDS1605.1"; exon_status "KNOWN"; level "2"; protein_id "ENSP00000495711.1"; source "HAVANA"; tag "readthrough_transcript";
chr1	HAVANA	exon	235436386	235436450	.	+	.	gene_id "ENSG00000284770.1"; transcript_id "ENST00000642610.1"; gene_type "protein_coding"; gene_status "KNOWN"; gene_name "TBCE"; transcript_type "protein_coding"; transcript_status "KNOWN"; transcript_name "TBCE-230"; exon_number "10"; exon_id "ENSE00003821799.1"; talon_gene "5017"; talon_transcript "17590"; talon_exon "86204"; ccdsid "CCDS1605.1"; exon_status "KNOWN"; level "2"; protein_id "ENSP00000495630.1"; source "HAVANA"; tag "readthrough_transcript";
chr1	HAVANA	exon	235436544	235436608	.	+	.	gene_id "ENSG00000284770.1"; transcript_id "ENST00000642610.1"; gene_type "protein_coding"; gene_status "KNOWN"; gene_name "TBCE"; transcript_type "protein_coding"; transcript_status "KNOWN"; transcript_name "TBCE-230"; exon_number "11"; exon_id "ENSE00003830690.1"; talon_gene "5017"; talon_transcript "17590"; talon_exon "86206"; ccdsid "CCDS1605.1"; exon_status "KNOWN"; level "2"; protein_id "ENSP00000495630.1"; source "HAVANA"; tag "readthrough_transcript";
chr1	HAVANA	exon	235437322	235437474	.	+	.	gene_id "ENSG00000284770.1"; transcript_id "ENST00000642610.1"; gene_type "protein_coding"; gene_status "KNOWN"; gene_name "TBCE"; transcript_type "protein_coding"; transcript_status "KNOWN"; transcript_name "TBCE-230"; exon_number "12"; exon_id "ENSE00003829315.1"; talon_gene "5017"; talon_transcript "17590"; talon_exon "86208"; ccdsid "CCDS1605.1"; exon_status "KNOWN"; level "2"; protein_id "ENSP00000495630.1"; source "HAVANA"; tag "readthrough_transcript";
chr1	HAVANA	exon	235438769	235438922	.	+	.	gene_id "ENSG00000284770.1"; transcript_id "ENST00000642610.1"; gene_type "protein_coding"; gene_status "KNOWN"; gene_name "TBCE"; transcript_type "protein_coding"; transcript_status "KNOWN"; transcript_name "TBCE-230"; exon_number "13"; exon_id "ENSE00003825996.1"; talon_gene "5017"; talon_transcript "17590"; talon_exon "86210"; ccdsid "CCDS1605.1"; exon_status "KNOWN"; level "2"; protein_id "ENSP00000495630.1"; source "HAVANA"; tag "readthrough_transcript";
chr1	HAVANA	exon	235441814	235441882	.	+	.	gene_id "ENSG00000284770.1"; transcript_id "ENST00000642610.1"; gene_type "protein_coding"; gene_status "KNOWN"; gene_name "TBCE"; transcript_type "protein_coding"; transcript_status "KNOWN"; transcript_name "TBCE-230"; exon_number "14"; exon_id "ENSE00003817233.1"; talon_gene "5017"; talon_transcript "17590"; talon_exon "86212"; ccdsid "CCDS1605.1"; exon_status "KNOWN"; level "2"; protein_id "ENSP00000495630.1"; source "HAVANA"; tag "readthrough_transcript";
chr1	HAVANA	exon	235442852	235442911	.	+	.	gene_id "ENSG00000284770.1"; transcript_id "ENST00000642610.1"; gene_type "protein_coding"; gene_status "KNOWN"; gene_name "TBCE"; transcript_type "protein_coding"; transcript_status "KNOWN"; transcript_name "TBCE-230"; exon_number "15"; exon_id "ENSE00003816395.1"; talon_gene "5017"; talon_transcript "17590"; talon_exon "86214"; ccdsid "CCDS1605.1"; exon_status "KNOWN"; level "2"; protein_id "ENSP00000495630.1"; source "HAVANA"; tag "readthrough_transcript";
chr1	HAVANA	exon	235448349	235448440	.	+	.	gene_id "ENSG00000284770.1"; transcript_id "ENST00000642610.1"; gene_type "protein_coding"; gene_status "KNOWN"; gene_name "TBCE"; transcript_type "protein_coding"; transcript_status "KNOWN"; transcript_name "TBCE-230"; exon_number "16"; exon_id "ENSE00003819485.1"; talon_gene "5017"; talon_transcript "17590"; talon_exon "86216"; ccdsid "CCDS1605.1"; exon_status "KNOWN"; level "2"; protein_id "ENSP00000495630.1"; source "HAVANA"; tag "readthrough_transcript";
chr1	HAVANA	exon	235448670	235452443	.	+	.	gene_id "ENSG00000284770.1"; transcript_id "ENST00000642610.1"; gene_type "protein_coding"; gene_status "KNOWN"; gene_name "TBCE"; transcript_type "protein_coding"; transcript_status "KNOWN"; transcript_name "TBCE-230"; exon_number "17"; exon_id "ENSE00003815943.1"; talon_gene "5017"; talon_transcript "17590"; talon_exon "86271"; ccdsid "CCDS1605.1"; exon_status "KNOWN"; level "2"; protein_id "ENSP00000494796.1"; source "HAVANA"; tag "CCDS";
chr1	HAVANA	transcript	235367413	235449078	.	+	.	gene_id "ENSG00000284770.1"; transcript_id "ENST00000406207.5"; gene_name "TBCE"; gene_status "KNOWN"; gene_type "protein_coding"; transcript_type "protein_coding"; transcript_status "KNOWN"; transcript_name "TBCE-221"; talon_gene "5017"; talon_transcript "17593"; ccdsid "CCDS1605.1"; havana_transcript "OTTHUMT00000097365.2"; level "2"; protein_id "ENSP00000384571.1"; source "HAVANA"; tag "CCDS"; transcript_support_level "5";
chr1	HAVANA	exon	235367413	235367552	.	+	.	gene_id "ENSG00000284770.1"; transcript_id "ENST00000406207.5"; gene_type "protein_coding"; gene_status "KNOWN"; gene_name "TBCE"; transcript_type "protein_coding"; transcript_status "KNOWN"; transcript_name "TBCE-221"; exon_number "1"; exon_id "ENSE00001556815.3"; talon_gene "5017"; talon_transcript "17593"; talon_exon "86277"; ccdsid "CCDS1605.1"; exon_status "KNOWN"; level "2"; protein_id "ENSP00000384571.1"; source "HAVANA"; tag "CCDS";
chr1	HAVANA	exon	235380019	235380149	.	+	.	gene_id "ENSG00000284770.1"; transcript_id "ENST00000406207.5"; gene_type "protein_coding"; gene_status "KNOWN"; gene_name "TBCE"; transcript_type "protein_coding"; transcript_status "KNOWN"; transcript_name "TBCE-221"; exon_number "2"; exon_id "ENSE00003815917.1"; talon_gene "5017"; talon_transcript "17593"; talon_exon "86187"; ccdsid "CCDS1605.1"; exon_status "KNOWN"; level "2"; protein_id "ENSP00000495711.1"; source "HAVANA"; tag "readthrough_transcript";
chr1	HAVANA	exon	235401503	235401587	.	+	.	gene_id "ENSG00000284770.1"; transcript_id "ENST00000406207.5"; gene_type "protein_coding"; gene_status "KNOWN"; gene_name "TBCE"; transcript_type "protein_coding"; transcript_status "KNOWN"; transcript_name "TBCE-221"; exon_number "3"; exon_id "ENSE00003817561.1"; talon_gene "5017"; talon_transcript "17593"; talon_exon "86225"; ccdsid "CCDS1605.1"; exon_status "KNOWN"; level "2"; protein_id "ENSP00000495202.1"; source "HAVANA"; tag "CCDS";
chr1	HAVANA	exon	235414433	235414618	.	+	.	gene_id "ENSG00000284770.1"; transcript_id "ENST00000406207.5"; gene_type "protein_coding"; gene_status "KNOWN"; gene_name "TBCE"; transcript_type "protein_coding"; transcript_status "KNOWN"; transcript_name "TBCE-221"; exon_number "4"; exon_id "ENSE00003819787.1"; talon_gene "5017"; talon_transcript "17593"; talon_exon "86189"; ccdsid "CCDS1605.1"; exon_status "KNOWN"; level "2"; protein_id "ENSP00000495711.1"; source "HAVANA"; tag "readthrough_transcript";
chr1	HAVANA	exon	235419473	235419561	.	+	.	gene_id "ENSG00000284770.1"; transcript_id "ENST00000406207.5"; gene_type "protein_coding"; gene_status "KNOWN"; gene_name "TBCE"; transcript_type "protein_coding"; transcript_status "KNOWN"; transcript_name "TBCE-221"; exon_number "5"; exon_id "ENSE00003821663.1"; talon_gene "5017"; talon_transcript "17593"; talon_exon "86191"; ccdsid "CCDS1605.1"; exon_status "KNOWN"; level "2"; protein_id "ENSP00000495711.1"; source "HAVANA"; tag "readthrough_transcript";
chr1	HAVANA	exon	235427140	235427239	.	+	.	gene_id "ENSG00000284770.1"; transcript_id "ENST00000406207.5"; gene_type "protein_coding"; gene_status "KNOWN"; gene_name "TBCE"; transcript_type "protein_coding"; transcript_status "KNOWN"; transcript_name "TBCE-221"; exon_number "6"; exon_id "ENSE00003828518.1"; talon_gene "5017"; talon_transcript "17593"; talon_exon "86193"; ccdsid "CCDS1605.1"; exon_status "KNOWN"; level "2"; protein_id "ENSP00000495711.1"; source "HAVANA"; tag "readthrough_transcript";
chr1	HAVANA	exon	235430705	235430804	.	+	.	gene_id "ENSG00000284770.1"; transcript_id "ENST00000406207.5"; gene_type "protein_coding"; gene_status "KNOWN"; gene_name "TBCE"; transcript_type "protein_coding"; transcript_status "KNOWN"; transcript_name "TBCE-221"; exon_number "7"; exon_id "ENSE00003826746.1"; talon_gene "5017"; talon_transcript "17593"; talon_exon "86195"; ccdsid "CCDS1605.1"; exon_status "KNOWN"; level "2"; protein_id "ENSP00000495711.1"; source "HAVANA"; tag "readthrough_transcript";
chr1	HAVANA	exon	235434204	235434280	.	+	.	gene_id "ENSG00000284770.1"; transcript_id "ENST00000406207.5"; gene_type "protein_coding"; gene_status "KNOWN"; gene_name "TBCE"; transcript_type "protein_coding"; transcript_status "KNOWN"; transcript_name "TBCE-221"; exon_number "8"; exon_id "ENSE00003823903.1"; talon_gene "5017"; talon_transcript "17593"; talon_exon "86197"; ccdsid "CCDS1605.1"; exon_status "KNOWN"; level "2"; protein_id "ENSP00000495711.1"; source "HAVANA"; tag "readthrough_transcript";
chr1	HAVANA	exon	235435745	235435840	.	+	.	gene_id "ENSG00000284770.1"; transcript_id "ENST00000406207.5"; gene_type "protein_coding"; gene_status "KNOWN"; gene_name "TBCE"; transcript_type "protein_coding"; transcript_status "KNOWN"; transcript_name "TBCE-221"; exon_number "9"; exon_id "ENSE00003816362.1"; talon_gene "5017"; talon_transcript "17593"; talon_exon "86199"; ccdsid "CCDS1605.1"; exon_status "KNOWN"; level "2"; protein_id "ENSP00000495711.1"; source "HAVANA"; tag "readthrough_transcript";
chr1	HAVANA	exon	235436386	235436450	.	+	.	gene_id "ENSG00000284770.1"; transcript_id "ENST00000406207.5"; gene_type "protein_coding"; gene_status "KNOWN"; gene_name "TBCE"; transcript_type "protein_coding"; transcript_status "KNOWN"; transcript_name "TBCE-221"; exon_number "10"; exon_id "ENSE00003821799.1"; talon_gene "5017"; talon_transcript "17593"; talon_exon "86204"; ccdsid "CCDS1605.1"; exon_status "KNOWN"; level "2"; protein_id "ENSP00000495630.1"; source "HAVANA"; tag "readthrough_transcript";
chr1	HAVANA	exon	235436544	235436608	.	+	.	gene_id "ENSG00000284770.1"; transcript_id "ENST00000406207.5"; gene_type "protein_coding"; gene_status "KNOWN"; gene_name "TBCE"; transcript_type "protein_coding"; transcript_status "KNOWN"; transcript_name "TBCE-221"; exon_number "11"; exon_id "ENSE00003830690.1"; talon_gene "5017"; talon_transcript "17593"; talon_exon "86206"; ccdsid "CCDS1605.1"; exon_status "KNOWN"; level "2"; protein_id "ENSP00000495630.1"; source "HAVANA"; tag "readthrough_transcript";
chr1	HAVANA	exon	235437322	235437474	.	+	.	gene_id "ENSG00000284770.1"; transcript_id "ENST00000406207.5"; gene_type "protein_coding"; gene_status "KNOWN"; gene_name "TBCE"; transcript_type "protein_coding"; transcript_status "KNOWN"; transcript_name "TBCE-221"; exon_number "12"; exon_id "ENSE00003829315.1"; talon_gene "5017"; talon_transcript "17593"; talon_exon "86208"; ccdsid "CCDS1605.1"; exon_status "KNOWN"; level "2"; protein_id "ENSP00000495630.1"; source "HAVANA"; tag "readthrough_transcript";
chr1	HAVANA	exon	235438769	235438922	.	+	.	gene_id "ENSG00000284770.1"; transcript_id "ENST00000406207.5"; gene_type "protein_coding"; gene_status "KNOWN"; gene_name "TBCE"; transcript_type "protein_coding"; transcript_status "KNOWN"; transcript_name "TBCE-221"; exon_number "13"; exon_id "ENSE00003825996.1"; talon_gene "5017"; talon_transcript "17593"; talon_exon "86210"; ccdsid "CCDS1605.1"; exon_status "KNOWN"; level "2"; protein_id "ENSP00000495630.1"; source "HAVANA"; tag "readthrough_transcript";
chr1	HAVANA	exon	235441814	235441882	.	+	.	gene_id "ENSG00000284770.1"; transcript_id "ENST00000406207.5"; gene_type "protein_coding"; gene_status "KNOWN"; gene_name "TBCE"; transcript_type "protein_coding"; transcript_status "KNOWN"; transcript_name "TBCE-221"; exon_number "14"; exon_id "ENSE00003817233.1"; talon_gene "5017"; talon_transcript "17593"; talon_exon "86212"; ccdsid "CCDS1605.1"; exon_status "KNOWN"; level "2"; protein_id "ENSP00000495630.1"; source "HAVANA"; tag "readthrough_transcript";
chr1	HAVANA	exon	235442852	235442911	.	+	.	gene_id "ENSG00000284770.1"; transcript_id "ENST00000406207.5"; gene_type "protein_coding"; gene_status "KNOWN"; gene_name "TBCE"; transcript_type "protein_coding"; transcript_status "KNOWN"; transcript_name "TBCE-221"; exon_number "15"; exon_id "ENSE00003816395.1"; talon_gene "5017"; talon_transcript "17593"; talon_exon "86214"; ccdsid "CCDS1605.1"; exon_status "KNOWN"; level "2"; protein_id "ENSP00000495630.1"; source "HAVANA"; tag "readthrough_transcript";
chr1	HAVANA	exon	235448349	235448440	.	+	.	gene_id "ENSG00000284770.1"; transcript_id "ENST00000406207.5"; gene_type "protein_coding"; gene_status "KNOWN"; gene_name "TBCE"; transcript_type "protein_coding"; transcript_status "KNOWN"; transcript_name "TBCE-221"; exon_number "16"; exon_id "ENSE00003819485.1"; talon_gene "5017"; talon_transcript "17593"; talon_exon "86216"; ccdsid "CCDS1605.1"; exon_status "KNOWN"; level "2"; protein_id "ENSP00000495630.1"; source "HAVANA"; tag "readthrough_transcript";
chr1	HAVANA	exon	235448670	235449078	.	+	.	gene_id "ENSG00000284770.1"; transcript_id "ENST00000406207.5"; gene_type "protein_coding"; gene_status "KNOWN"; gene_name "TBCE"; transcript_type "protein_coding"; transcript_status "KNOWN"; transcript_name "TBCE-221"; exon_number "17"; exon_id "ENSE00003822457.1"; talon_gene "5017"; talon_transcript "17593"; talon_exon "86279"; ccdsid "CCDS1605.1"; exon_status "KNOWN"; level "2"; protein_id "ENSP00000384571.1"; source "HAVANA"; tag "CCDS";
chr1	HAVANA	transcript	235367416	235448617	.	+	.	gene_id "ENSG00000284770.1"; transcript_id "ENST00000645899.1"; gene_name "TBCE"; gene_status "KNOWN"; gene_type "protein_coding"; transcript_type "protein_coding"; transcript_status "KNOWN"; transcript_name "TBCE-254"; talon_gene "5017"; talon_transcript "17594"; havana_transcript "OTTHUMT00000494605.1"; level "2"; protein_id "ENSP00000496773.1"; source "HAVANA"; tag "basic";
chr1	HAVANA	exon	235367416	235367504	.	+	.	gene_id "ENSG00000284770.1"; transcript_id "ENST00000645899.1"; gene_type "protein_coding"; gene_status "KNOWN"; gene_name "TBCE"; transcript_type "protein_coding"; transcript_status "KNOWN"; transcript_name "TBCE-254"; exon_number "1"; exon_id "ENSE00003819269.1"; talon_gene "5017"; talon_transcript "17594"; talon_exon "86280"; exon_status "KNOWN"; level "2"; protein_id "ENSP00000496773.1"; source "HAVANA"; tag "basic";
chr1	HAVANA	exon	235380019	235380149	.	+	.	gene_id "ENSG00000284770.1"; transcript_id "ENST00000645899.1"; gene_type "protein_coding"; gene_status "KNOWN"; gene_name "TBCE"; transcript_type "protein_coding"; transcript_status "KNOWN"; transcript_name "TBCE-254"; exon_number "2"; exon_id "ENSE00003815917.1"; talon_gene "5017"; talon_transcript "17594"; talon_exon "86187"; ccdsid "CCDS1605.1"; exon_status "KNOWN"; level "2"; protein_id "ENSP00000495711.1"; source "HAVANA"; tag "readthrough_transcript";
chr1	HAVANA	exon	235401503	235401587	.	+	.	gene_id "ENSG00000284770.1"; transcript_id "ENST00000645899.1"; gene_type "protein_coding"; gene_status "KNOWN"; gene_name "TBCE"; transcript_type "protein_coding"; transcript_status "KNOWN"; transcript_name "TBCE-254"; exon_number "3"; exon_id "ENSE00003817561.1"; talon_gene "5017"; talon_transcript "17594"; talon_exon "86225"; ccdsid "CCDS1605.1"; exon_status "KNOWN"; level "2"; protein_id "ENSP00000495202.1"; source "HAVANA"; tag "CCDS";
chr1	HAVANA	exon	235414433	235414618	.	+	.	gene_id "ENSG00000284770.1"; transcript_id "ENST00000645899.1"; gene_type "protein_coding"; gene_status "KNOWN"; gene_name "TBCE"; transcript_type "protein_coding"; transcript_status "KNOWN"; transcript_name "TBCE-254"; exon_number "4"; exon_id "ENSE00003819787.1"; talon_gene "5017"; talon_transcript "17594"; talon_exon "86189"; ccdsid "CCDS1605.1"; exon_status "KNOWN"; level "2"; protein_id "ENSP00000495711.1"; source "HAVANA"; tag "readthrough_transcript";
chr1	HAVANA	exon	235419473	235419561	.	+	.	gene_id "ENSG00000284770.1"; transcript_id "ENST00000645899.1"; gene_type "protein_coding"; gene_status "KNOWN"; gene_name "TBCE"; transcript_type "protein_coding"; transcript_status "KNOWN"; transcript_name "TBCE-254"; exon_number "5"; exon_id "ENSE00003821663.1"; talon_gene "5017"; talon_transcript "17594"; talon_exon "86191"; ccdsid "CCDS1605.1"; exon_status "KNOWN"; level "2"; protein_id "ENSP00000495711.1"; source "HAVANA"; tag "readthrough_transcript";
chr1	HAVANA	exon	235427140	235427239	.	+	.	gene_id "ENSG00000284770.1"; transcript_id "ENST00000645899.1"; gene_type "protein_coding"; gene_status "KNOWN"; gene_name "TBCE"; transcript_type "protein_coding"; transcript_status "KNOWN"; transcript_name "TBCE-254"; exon_number "6"; exon_id "ENSE00003828518.1"; talon_gene "5017"; talon_transcript "17594"; talon_exon "86193"; ccdsid "CCDS1605.1"; exon_status "KNOWN"; level "2"; protein_id "ENSP00000495711.1"; source "HAVANA"; tag "readthrough_transcript";
chr1	HAVANA	exon	235430705	235430804	.	+	.	gene_id "ENSG00000284770.1"; transcript_id "ENST00000645899.1"; gene_type "protein_coding"; gene_status "KNOWN"; gene_name "TBCE"; transcript_type "protein_coding"; transcript_status "KNOWN"; transcript_name "TBCE-254"; exon_number "7"; exon_id "ENSE00003826746.1"; talon_gene "5017"; talon_transcript "17594"; talon_exon "86195"; ccdsid "CCDS1605.1"; exon_status "KNOWN"; level "2"; protein_id "ENSP00000495711.1"; source "HAVANA"; tag "readthrough_transcript";
chr1	HAVANA	exon	235434204	235434280	.	+	.	gene_id "ENSG00000284770.1"; transcript_id "ENST00000645899.1"; gene_type "protein_coding"; gene_status "KNOWN"; gene_name "TBCE"; transcript_type "protein_coding"; transcript_status "KNOWN"; transcript_name "TBCE-254"; exon_number "8"; exon_id "ENSE00003823903.1"; talon_gene "5017"; talon_transcript "17594"; talon_exon "86197"; ccdsid "CCDS1605.1"; exon_status "KNOWN"; level "2"; protein_id "ENSP00000495711.1"; source "HAVANA"; tag "readthrough_transcript";
chr1	HAVANA	exon	235435745	235435840	.	+	.	gene_id "ENSG00000284770.1"; transcript_id "ENST00000645899.1"; gene_type "protein_coding"; gene_status "KNOWN"; gene_name "TBCE"; transcript_type "protein_coding"; transcript_status "KNOWN"; transcript_name "TBCE-254"; exon_number "9"; exon_id "ENSE00003816362.1"; talon_gene "5017"; talon_transcript "17594"; talon_exon "86199"; ccdsid "CCDS1605.1"; exon_status "KNOWN"; level "2"; protein_id "ENSP00000495711.1"; source "HAVANA"; tag "readthrough_transcript";
chr1	HAVANA	exon	235436386	235436450	.	+	.	gene_id "ENSG00000284770.1"; transcript_id "ENST00000645899.1"; gene_type "protein_coding"; gene_status "KNOWN"; gene_name "TBCE"; transcript_type "protein_coding"; transcript_status "KNOWN"; transcript_name "TBCE-254"; exon_number "10"; exon_id "ENSE00003821799.1"; talon_gene "5017"; talon_transcript "17594"; talon_exon "86204"; ccdsid "CCDS1605.1"; exon_status "KNOWN"; level "2"; protein_id "ENSP00000495630.1"; source "HAVANA"; tag "readthrough_transcript";
chr1	HAVANA	exon	235436544	235436608	.	+	.	gene_id "ENSG00000284770.1"; transcript_id "ENST00000645899.1"; gene_type "protein_coding"; gene_status "KNOWN"; gene_name "TBCE"; transcript_type "protein_coding"; transcript_status "KNOWN"; transcript_name "TBCE-254"; exon_number "11"; exon_id "ENSE00003830690.1"; talon_gene "5017"; talon_transcript "17594"; talon_exon "86206"; ccdsid "CCDS1605.1"; exon_status "KNOWN"; level "2"; protein_id "ENSP00000495630.1"; source "HAVANA"; tag "readthrough_transcript";
chr1	HAVANA	exon	235437322	235437474	.	+	.	gene_id "ENSG00000284770.1"; transcript_id "ENST00000645899.1"; gene_type "protein_coding"; gene_status "KNOWN"; gene_name "TBCE"; transcript_type "protein_coding"; transcript_status "KNOWN"; transcript_name "TBCE-254"; exon_number "12"; exon_id "ENSE00003829315.1"; talon_gene "5017"; talon_transcript "17594"; talon_exon "86208"; ccdsid "CCDS1605.1"; exon_status "KNOWN"; level "2"; protein_id "ENSP00000495630.1"; source "HAVANA"; tag "readthrough_transcript";
chr1	HAVANA	exon	235438769	235438922	.	+	.	gene_id "ENSG00000284770.1"; transcript_id "ENST00000645899.1"; gene_type "protein_coding"; gene_status "KNOWN"; gene_name "TBCE"; transcript_type "protein_coding"; transcript_status "KNOWN"; transcript_name "TBCE-254"; exon_number "13"; exon_id "ENSE00003825996.1"; talon_gene "5017"; talon_transcript "17594"; talon_exon "86210"; ccdsid "CCDS1605.1"; exon_status "KNOWN"; level "2"; protein_id "ENSP00000495630.1"; source "HAVANA"; tag "readthrough_transcript";
chr1	HAVANA	exon	235441814	235441882	.	+	.	gene_id "ENSG00000284770.1"; transcript_id "ENST00000645899.1"; gene_type "protein_coding"; gene_status "KNOWN"; gene_name "TBCE"; transcript_type "protein_coding"; transcript_status "KNOWN"; transcript_name "TBCE-254"; exon_number "14"; exon_id "ENSE00003817233.1"; talon_gene "5017"; talon_transcript "17594"; talon_exon "86212"; ccdsid "CCDS1605.1"; exon_status "KNOWN"; level "2"; protein_id "ENSP00000495630.1"; source "HAVANA"; tag "readthrough_transcript";
chr1	HAVANA	exon	235442852	235442911	.	+	.	gene_id "ENSG00000284770.1"; transcript_id "ENST00000645899.1"; gene_type "protein_coding"; gene_status "KNOWN"; gene_name "TBCE"; transcript_type "protein_coding"; transcript_status "KNOWN"; transcript_name "TBCE-254"; exon_number "15"; exon_id "ENSE00003816395.1"; talon_gene "5017"; talon_transcript "17594"; talon_exon "86214"; ccdsid "CCDS1605.1"; exon_status "KNOWN"; level "2"; protein_id "ENSP00000495630.1"; source "HAVANA"; tag "readthrough_transcript";
chr1	HAVANA	exon	235448349	235448617	.	+	.	gene_id "ENSG00000284770.1"; transcript_id "ENST00000645899.1"; gene_type "protein_coding"; gene_status "KNOWN"; gene_name "TBCE"; transcript_type "protein_coding"; transcript_status "KNOWN"; transcript_name "TBCE-254"; exon_number "16"; exon_id "ENSE00001891765.2"; talon_gene "5017"; talon_transcript "17594"; talon_exon "86281"; exon_status "KNOWN"; level "2"; protein_id "ENSP00000496773.1"; source "HAVANA"; tag "basic";
chr1	HAVANA	transcript	235367420	235416073	.	+	.	gene_id "ENSG00000284770.1"; transcript_id "ENST00000642926.1"; gene_name "TBCE"; gene_status "KNOWN"; gene_type "protein_coding"; transcript_type "retained_intron"; transcript_status "KNOWN"; transcript_name "TBCE-232"; talon_gene "5017"; talon_transcript "17595"; havana_transcript "OTTHUMT00000494627.2"; level "2"; source "HAVANA";
chr1	HAVANA	exon	235367420	235367504	.	+	.	gene_id "ENSG00000284770.1"; transcript_id "ENST00000642926.1"; gene_type "protein_coding"; gene_status "KNOWN"; gene_name "TBCE"; transcript_type "retained_intron"; transcript_status "KNOWN"; transcript_name "TBCE-232"; exon_number "1"; exon_id "ENSE00003815853.1"; talon_gene "5017"; talon_transcript "17595"; talon_exon "86282"; exon_status "KNOWN"; level "2"; source "HAVANA"; tag "RNA_Seq_supported_only";
chr1	HAVANA	exon	235380019	235380149	.	+	.	gene_id "ENSG00000284770.1"; transcript_id "ENST00000642926.1"; gene_type "protein_coding"; gene_status "KNOWN"; gene_name "TBCE"; transcript_type "retained_intron"; transcript_status "KNOWN"; transcript_name "TBCE-232"; exon_number "2"; exon_id "ENSE00003815917.1"; talon_gene "5017"; talon_transcript "17595"; talon_exon "86187"; ccdsid "CCDS1605.1"; exon_status "KNOWN"; level "2"; protein_id "ENSP00000495711.1"; source "HAVANA"; tag "readthrough_transcript";
chr1	HAVANA	exon	235414433	235416073	.	+	.	gene_id "ENSG00000284770.1"; transcript_id "ENST00000642926.1"; gene_type "protein_coding"; gene_status "KNOWN"; gene_name "TBCE"; transcript_type "retained_intron"; transcript_status "KNOWN"; transcript_name "TBCE-232"; exon_number "3"; exon_id "ENSE00003820150.1"; talon_gene "5017"; talon_transcript "17595"; talon_exon "86283"; exon_status "KNOWN"; level "2"; source "HAVANA";
chr1	HAVANA	transcript	235367423	235448951	.	+	.	gene_id "ENSG00000284770.1"; transcript_id "ENST00000647418.1"; gene_name "TBCE"; gene_status "KNOWN"; gene_type "protein_coding"; transcript_type "nonsense_mediated_decay"; transcript_status "KNOWN"; transcript_name "TBCE-274"; talon_gene "5017"; talon_transcript "17598"; havana_transcript "OTTHUMT00000494606.2"; level "2"; protein_id "ENSP00000493552.1"; source "HAVANA"; tag "CAGE_supported_TSS";
chr1	HAVANA	exon	235367423	235367504	.	+	.	gene_id "ENSG00000284770.1"; transcript_id "ENST00000647418.1"; gene_type "protein_coding"; gene_status "KNOWN"; gene_name "TBCE"; transcript_type "nonsense_mediated_decay"; transcript_status "KNOWN"; transcript_name "TBCE-274"; exon_number "1"; exon_id "ENSE00003823363.1"; talon_gene "5017"; talon_transcript "17598"; talon_exon "86290"; exon_status "KNOWN"; level "2"; protein_id "ENSP00000493552.1"; source "HAVANA"; tag "CAGE_supported_TSS";
chr1	HAVANA	exon	235380019	235380149	.	+	.	gene_id "ENSG00000284770.1"; transcript_id "ENST00000647418.1"; gene_type "protein_coding"; gene_status "KNOWN"; gene_name "TBCE"; transcript_type "nonsense_mediated_decay"; transcript_status "KNOWN"; transcript_name "TBCE-274"; exon_number "2"; exon_id "ENSE00003815917.1"; talon_gene "5017"; talon_transcript "17598"; talon_exon "86187"; ccdsid "CCDS1605.1"; exon_status "KNOWN"; level "2"; protein_id "ENSP00000495711.1"; source "HAVANA"; tag "readthrough_transcript";
chr1	HAVANA	exon	235414433	235414618	.	+	.	gene_id "ENSG00000284770.1"; transcript_id "ENST00000647418.1"; gene_type "protein_coding"; gene_status "KNOWN"; gene_name "TBCE"; transcript_type "nonsense_mediated_decay"; transcript_status "KNOWN"; transcript_name "TBCE-274"; exon_number "3"; exon_id "ENSE00003819787.1"; talon_gene "5017"; talon_transcript "17598"; talon_exon "86189"; ccdsid "CCDS1605.1"; exon_status "KNOWN"; level "2"; protein_id "ENSP00000495711.1"; source "HAVANA"; tag "readthrough_transcript";
chr1	HAVANA	exon	235419473	235419561	.	+	.	gene_id "ENSG00000284770.1"; transcript_id "ENST00000647418.1"; gene_type "protein_coding"; gene_status "KNOWN"; gene_name "TBCE"; transcript_type "nonsense_mediated_decay"; transcript_status "KNOWN"; transcript_name "TBCE-274"; exon_number "4"; exon_id "ENSE00003821663.1"; talon_gene "5017"; talon_transcript "17598"; talon_exon "86191"; ccdsid "CCDS1605.1"; exon_status "KNOWN"; level "2"; protein_id "ENSP00000495711.1"; source "HAVANA"; tag "readthrough_transcript";
chr1	HAVANA	exon	235427140	235427239	.	+	.	gene_id "ENSG00000284770.1"; transcript_id "ENST00000647418.1"; gene_type "protein_coding"; gene_status "KNOWN"; gene_name "TBCE"; transcript_type "nonsense_mediated_decay"; transcript_status "KNOWN"; transcript_name "TBCE-274"; exon_number "5"; exon_id "ENSE00003828518.1"; talon_gene "5017"; talon_transcript "17598"; talon_exon "86193"; ccdsid "CCDS1605.1"; exon_status "KNOWN"; level "2"; protein_id "ENSP00000495711.1"; source "HAVANA"; tag "readthrough_transcript";
chr1	HAVANA	exon	235430705	235430804	.	+	.	gene_id "ENSG00000284770.1"; transcript_id "ENST00000647418.1"; gene_type "protein_coding"; gene_status "KNOWN"; gene_name "TBCE"; transcript_type "nonsense_mediated_decay"; transcript_status "KNOWN"; transcript_name "TBCE-274"; exon_number "6"; exon_id "ENSE00003826746.1"; talon_gene "5017"; talon_transcript "17598"; talon_exon "86195"; ccdsid "CCDS1605.1"; exon_status "KNOWN"; level "2"; protein_id "ENSP00000495711.1"; source "HAVANA"; tag "readthrough_transcript";
chr1	HAVANA	exon	235434204	235434280	.	+	.	gene_id "ENSG00000284770.1"; transcript_id "ENST00000647418.1"; gene_type "protein_coding"; gene_status "KNOWN"; gene_name "TBCE"; transcript_type "nonsense_mediated_decay"; transcript_status "KNOWN"; transcript_name "TBCE-274"; exon_number "7"; exon_id "ENSE00003823903.1"; talon_gene "5017"; talon_transcript "17598"; talon_exon "86197"; ccdsid "CCDS1605.1"; exon_status "KNOWN"; level "2"; protein_id "ENSP00000495711.1"; source "HAVANA"; tag "readthrough_transcript";
chr1	HAVANA	exon	235435745	235435840	.	+	.	gene_id "ENSG00000284770.1"; transcript_id "ENST00000647418.1"; gene_type "protein_coding"; gene_status "KNOWN"; gene_name "TBCE"; transcript_type "nonsense_mediated_decay"; transcript_status "KNOWN"; transcript_name "TBCE-274"; exon_number "8"; exon_id "ENSE00003816362.1"; talon_gene "5017"; talon_transcript "17598"; talon_exon "86199"; ccdsid "CCDS1605.1"; exon_status "KNOWN"; level "2"; protein_id "ENSP00000495711.1"; source "HAVANA"; tag "readthrough_transcript";
chr1	HAVANA	exon	235436386	235436450	.	+	.	gene_id "ENSG00000284770.1"; transcript_id "ENST00000647418.1"; gene_type "protein_coding"; gene_status "KNOWN"; gene_name "TBCE"; transcript_type "nonsense_mediated_decay"; transcript_status "KNOWN"; transcript_name "TBCE-274"; exon_number "9"; exon_id "ENSE00003821799.1"; talon_gene "5017"; talon_transcript "17598"; talon_exon "86204"; ccdsid "CCDS1605.1"; exon_status "KNOWN"; level "2"; protein_id "ENSP00000495630.1"; source "HAVANA"; tag "readthrough_transcript";
chr1	HAVANA	exon	235436544	235436608	.	+	.	gene_id "ENSG00000284770.1"; transcript_id "ENST00000647418.1"; gene_type "protein_coding"; gene_status "KNOWN"; gene_name "TBCE"; transcript_type "nonsense_mediated_decay"; transcript_status "KNOWN"; transcript_name "TBCE-274"; exon_number "10"; exon_id "ENSE00003830690.1"; talon_gene "5017"; talon_transcript "17598"; talon_exon "86206"; ccdsid "CCDS1605.1"; exon_status "KNOWN"; level "2"; protein_id "ENSP00000495630.1"; source "HAVANA"; tag "readthrough_transcript";
chr1	HAVANA	exon	235437322	235437474	.	+	.	gene_id "ENSG00000284770.1"; transcript_id "ENST00000647418.1"; gene_type "protein_coding"; gene_status "KNOWN"; gene_name "TBCE"; transcript_type "nonsense_mediated_decay"; transcript_status "KNOWN"; transcript_name "TBCE-274"; exon_number "11"; exon_id "ENSE00003829315.1"; talon_gene "5017"; talon_transcript "17598"; talon_exon "86208"; ccdsid "CCDS1605.1"; exon_status "KNOWN"; level "2"; protein_id "ENSP00000495630.1"; source "HAVANA"; tag "readthrough_transcript";
chr1	HAVANA	exon	235438769	235438922	.	+	.	gene_id "ENSG00000284770.1"; transcript_id "ENST00000647418.1"; gene_type "protein_coding"; gene_status "KNOWN"; gene_name "TBCE"; transcript_type "nonsense_mediated_decay"; transcript_status "KNOWN"; transcript_name "TBCE-274"; exon_number "12"; exon_id "ENSE00003825996.1"; talon_gene "5017"; talon_transcript "17598"; talon_exon "86210"; ccdsid "CCDS1605.1"; exon_status "KNOWN"; level "2"; protein_id "ENSP00000495630.1"; source "HAVANA"; tag "readthrough_transcript";
chr1	HAVANA	exon	235441814	235441882	.	+	.	gene_id "ENSG00000284770.1"; transcript_id "ENST00000647418.1"; gene_type "protein_coding"; gene_status "KNOWN"; gene_name "TBCE"; transcript_type "nonsense_mediated_decay"; transcript_status "KNOWN"; transcript_name "TBCE-274"; exon_number "13"; exon_id "ENSE00003817233.1"; talon_gene "5017"; talon_transcript "17598"; talon_exon "86212"; ccdsid "CCDS1605.1"; exon_status "KNOWN"; level "2"; protein_id "ENSP00000495630.1"; source "HAVANA"; tag "readthrough_transcript";
chr1	HAVANA	exon	235442852	235442911	.	+	.	gene_id "ENSG00000284770.1"; transcript_id "ENST00000647418.1"; gene_type "protein_coding"; gene_status "KNOWN"; gene_name "TBCE"; transcript_type "nonsense_mediated_decay"; transcript_status "KNOWN"; transcript_name "TBCE-274"; exon_number "14"; exon_id "ENSE00003816395.1"; talon_gene "5017"; talon_transcript "17598"; talon_exon "86214"; ccdsid "CCDS1605.1"; exon_status "KNOWN"; level "2"; protein_id "ENSP00000495630.1"; source "HAVANA"; tag "readthrough_transcript";
chr1	HAVANA	exon	235448349	235448440	.	+	.	gene_id "ENSG00000284770.1"; transcript_id "ENST00000647418.1"; gene_type "protein_coding"; gene_status "KNOWN"; gene_name "TBCE"; transcript_type "nonsense_mediated_decay"; transcript_status "KNOWN"; transcript_name "TBCE-274"; exon_number "15"; exon_id "ENSE00003819485.1"; talon_gene "5017"; talon_transcript "17598"; talon_exon "86216"; ccdsid "CCDS1605.1"; exon_status "KNOWN"; level "2"; protein_id "ENSP00000495630.1"; source "HAVANA"; tag "readthrough_transcript";
chr1	HAVANA	exon	235448670	235448951	.	+	.	gene_id "ENSG00000284770.1"; transcript_id "ENST00000647418.1"; gene_type "protein_coding"; gene_status "KNOWN"; gene_name "TBCE"; transcript_type "nonsense_mediated_decay"; transcript_status "KNOWN"; transcript_name "TBCE-274"; exon_number "16"; exon_id "ENSE00003816123.1"; talon_gene "5017"; talon_transcript "17598"; talon_exon "86227"; ccdsid "CCDS1605.1"; exon_status "KNOWN"; level "2"; protein_id "ENSP00000495202.1"; source "HAVANA"; tag "CCDS";
chr1	HAVANA	transcript	235367430	235415990	.	+	.	gene_id "ENSG00000284770.1"; transcript_id "ENST00000646384.1"; gene_name "TBCE"; gene_status "KNOWN"; gene_type "protein_coding"; transcript_type "retained_intron"; transcript_status "KNOWN"; transcript_name "TBCE-259"; talon_gene "5017"; talon_transcript "17603"; havana_transcript "OTTHUMT00000494716.1"; level "2"; source "HAVANA"; tag "RNA_Seq_supported_only";
chr1	HAVANA	exon	235367430	235367552	.	+	.	gene_id "ENSG00000284770.1"; transcript_id "ENST00000646384.1"; gene_type "protein_coding"; gene_status "KNOWN"; gene_name "TBCE"; transcript_type "retained_intron"; transcript_status "KNOWN"; transcript_name "TBCE-259"; exon_number "1"; exon_id "ENSE00001853491.2"; talon_gene "5017"; talon_transcript "17603"; talon_exon "86300"; exon_status "KNOWN"; level "2"; protein_id "ENSP00000494232.1"; source "HAVANA"; tag "RNA_Seq_supported_only";
chr1	HAVANA	exon	235380019	235380149	.	+	.	gene_id "ENSG00000284770.1"; transcript_id "ENST00000646384.1"; gene_type "protein_coding"; gene_status "KNOWN"; gene_name "TBCE"; transcript_type "retained_intron"; transcript_status "KNOWN"; transcript_name "TBCE-259"; exon_number "2"; exon_id "ENSE00003815917.1"; talon_gene "5017"; talon_transcript "17603"; talon_exon "86187"; ccdsid "CCDS1605.1"; exon_status "KNOWN"; level "2"; protein_id "ENSP00000495711.1"; source "HAVANA"; tag "readthrough_transcript";
chr1	HAVANA	exon	235401503	235401587	.	+	.	gene_id "ENSG00000284770.1"; transcript_id "ENST00000646384.1"; gene_type "protein_coding"; gene_status "KNOWN"; gene_name "TBCE"; transcript_type "retained_intron"; transcript_status "KNOWN"; transcript_name "TBCE-259"; exon_number "3"; exon_id "ENSE00003817561.1"; talon_gene "5017"; talon_transcript "17603"; talon_exon "86225"; ccdsid "CCDS1605.1"; exon_status "KNOWN"; level "2"; protein_id "ENSP00000495202.1"; source "HAVANA"; tag "CCDS";
chr1	HAVANA	exon	235414433	235415990	.	+	.	gene_id "ENSG00000284770.1"; transcript_id "ENST00000646384.1"; gene_type "protein_coding"; gene_status "KNOWN"; gene_name "TBCE"; transcript_type "retained_intron"; transcript_status "KNOWN"; transcript_name "TBCE-259"; exon_number "4"; exon_id "ENSE00003827458.1"; talon_gene "5017"; talon_transcript "17603"; talon_exon "86301"; exon_status "KNOWN"; level "2"; source "HAVANA"; tag "RNA_Seq_supported_only";
chr1	HAVANA	transcript	235367430	235416142	.	+	.	gene_id "ENSG00000284770.1"; transcript_id "ENST00000644625.1"; gene_name "TBCE"; gene_status "KNOWN"; gene_type "protein_coding"; transcript_type "retained_intron"; transcript_status "KNOWN"; transcript_name "TBCE-247"; talon_gene "5017"; talon_transcript "17604"; havana_transcript "OTTHUMT00000494626.3"; level "2"; source "HAVANA";
chr1	HAVANA	exon	235367430	235367504	.	+	.	gene_id "ENSG00000284770.1"; transcript_id "ENST00000644625.1"; gene_type "protein_coding"; gene_status "KNOWN"; gene_name "TBCE"; transcript_type "retained_intron"; transcript_status "KNOWN"; transcript_name "TBCE-247"; exon_number "1"; exon_id "ENSE00003830540.1"; talon_gene "5017"; talon_transcript "17604"; talon_exon "86302"; ccdsid "CCDS73052.1"; exon_status "KNOWN"; level "2"; protein_id "ENSP00000495024.1"; source "HAVANA"; tag "RNA_Seq_supported_only";
chr1	HAVANA	exon	235380019	235380149	.	+	.	gene_id "ENSG00000284770.1"; transcript_id "ENST00000644625.1"; gene_type "protein_coding"; gene_status "KNOWN"; gene_name "TBCE"; transcript_type "retained_intron"; transcript_status "KNOWN"; transcript_name "TBCE-247"; exon_number "2"; exon_id "ENSE00003815917.1"; talon_gene "5017"; talon_transcript "17604"; talon_exon "86187"; ccdsid "CCDS1605.1"; exon_status "KNOWN"; level "2"; protein_id "ENSP00000495711.1"; source "HAVANA"; tag "readthrough_transcript";
chr1	HAVANA	exon	235401503	235401587	.	+	.	gene_id "ENSG00000284770.1"; transcript_id "ENST00000644625.1"; gene_type "protein_coding"; gene_status "KNOWN"; gene_name "TBCE"; transcript_type "retained_intron"; transcript_status "KNOWN"; transcript_name "TBCE-247"; exon_number "3"; exon_id "ENSE00003817561.1"; talon_gene "5017"; talon_transcript "17604"; talon_exon "86225"; ccdsid "CCDS1605.1"; exon_status "KNOWN"; level "2"; protein_id "ENSP00000495202.1"; source "HAVANA"; tag "CCDS";
chr1	HAVANA	exon	235414433	235416142	.	+	.	gene_id "ENSG00000284770.1"; transcript_id "ENST00000644625.1"; gene_type "protein_coding"; gene_status "KNOWN"; gene_name "TBCE"; transcript_type "retained_intron"; transcript_status "KNOWN"; transcript_name "TBCE-247"; exon_number "4"; exon_id "ENSE00003815268.1"; talon_gene "5017"; talon_transcript "17604"; talon_exon "86303"; exon_status "KNOWN"; level "2"; source "HAVANA";
chr1	HAVANA	transcript	235367430	235448932	.	+	.	gene_id "ENSG00000284770.1"; transcript_id "ENST00000646286.1"; gene_name "TBCE"; gene_status "KNOWN"; gene_type "protein_coding"; transcript_type "nonsense_mediated_decay"; transcript_status "KNOWN"; transcript_name "TBCE-258"; talon_gene "5017"; talon_transcript "17611"; havana_transcript "OTTHUMT00000494697.2"; level "2"; protein_id "ENSP00000494291.1"; source "HAVANA"; tag "RNA_Seq_supported_only";
chr1	HAVANA	exon	235367430	235367504	.	+	.	gene_id "ENSG00000284770.1"; transcript_id "ENST00000646286.1"; gene_type "protein_coding"; gene_status "KNOWN"; gene_name "TBCE"; transcript_type "nonsense_mediated_decay"; transcript_status "KNOWN"; transcript_name "TBCE-258"; exon_number "1"; exon_id "ENSE00003830540.1"; talon_gene "5017"; talon_transcript "17611"; talon_exon "86302"; ccdsid "CCDS73052.1"; exon_status "KNOWN"; level "2"; protein_id "ENSP00000495024.1"; source "HAVANA"; tag "RNA_Seq_supported_only";
chr1	HAVANA	exon	235380019	235380149	.	+	.	gene_id "ENSG00000284770.1"; transcript_id "ENST00000646286.1"; gene_type "protein_coding"; gene_status "KNOWN"; gene_name "TBCE"; transcript_type "nonsense_mediated_decay"; transcript_status "KNOWN"; transcript_name "TBCE-258"; exon_number "2"; exon_id "ENSE00003815917.1"; talon_gene "5017"; talon_transcript "17611"; talon_exon "86187"; ccdsid "CCDS1605.1"; exon_status "KNOWN"; level "2"; protein_id "ENSP00000495711.1"; source "HAVANA"; tag "readthrough_transcript";
chr1	HAVANA	exon	235413876	235413997	.	+	.	gene_id "ENSG00000284770.1"; transcript_id "ENST00000646286.1"; gene_type "protein_coding"; gene_status "KNOWN"; gene_name "TBCE"; transcript_type "nonsense_mediated_decay"; transcript_status "KNOWN"; transcript_name "TBCE-258"; exon_number "3"; exon_id "ENSE00003824505.1"; talon_gene "5017"; talon_transcript "17611"; talon_exon "86314"; exon_status "KNOWN"; level "2"; protein_id "ENSP00000494291.1"; source "HAVANA"; tag "RNA_Seq_supported_only";
chr1	HAVANA	exon	235414433	235414618	.	+	.	gene_id "ENSG00000284770.1"; transcript_id "ENST00000646286.1"; gene_type "protein_coding"; gene_status "KNOWN"; gene_name "TBCE"; transcript_type "nonsense_mediated_decay"; transcript_status "KNOWN"; transcript_name "TBCE-258"; exon_number "4"; exon_id "ENSE00003819787.1"; talon_gene "5017"; talon_transcript "17611"; talon_exon "86189"; ccdsid "CCDS1605.1"; exon_status "KNOWN"; level "2"; protein_id "ENSP00000495711.1"; source "HAVANA"; tag "readthrough_transcript";
chr1	HAVANA	exon	235419473	235419561	.	+	.	gene_id "ENSG00000284770.1"; transcript_id "ENST00000646286.1"; gene_type "protein_coding"; gene_status "KNOWN"; gene_name "TBCE"; transcript_type "nonsense_mediated_decay"; transcript_status "KNOWN"; transcript_name "TBCE-258"; exon_number "5"; exon_id "ENSE00003821663.1"; talon_gene "5017"; talon_transcript "17611"; talon_exon "86191"; ccdsid "CCDS1605.1"; exon_status "KNOWN"; level "2"; protein_id "ENSP00000495711.1"; source "HAVANA"; tag "readthrough_transcript";
chr1	HAVANA	exon	235427140	235427239	.	+	.	gene_id "ENSG00000284770.1"; transcript_id "ENST00000646286.1"; gene_type "protein_coding"; gene_status "KNOWN"; gene_name "TBCE"; transcript_type "nonsense_mediated_decay"; transcript_status "KNOWN"; transcript_name "TBCE-258"; exon_number "6"; exon_id "ENSE00003828518.1"; talon_gene "5017"; talon_transcript "17611"; talon_exon "86193"; ccdsid "CCDS1605.1"; exon_status "KNOWN"; level "2"; protein_id "ENSP00000495711.1"; source "HAVANA"; tag "readthrough_transcript";
chr1	HAVANA	exon	235430705	235430804	.	+	.	gene_id "ENSG00000284770.1"; transcript_id "ENST00000646286.1"; gene_type "protein_coding"; gene_status "KNOWN"; gene_name "TBCE"; transcript_type "nonsense_mediated_decay"; transcript_status "KNOWN"; transcript_name "TBCE-258"; exon_number "7"; exon_id "ENSE00003826746.1"; talon_gene "5017"; talon_transcript "17611"; talon_exon "86195"; ccdsid "CCDS1605.1"; exon_status "KNOWN"; level "2"; protein_id "ENSP00000495711.1"; source "HAVANA"; tag "readthrough_transcript";
chr1	HAVANA	exon	235434204	235434280	.	+	.	gene_id "ENSG00000284770.1"; transcript_id "ENST00000646286.1"; gene_type "protein_coding"; gene_status "KNOWN"; gene_name "TBCE"; transcript_type "nonsense_mediated_decay"; transcript_status "KNOWN"; transcript_name "TBCE-258"; exon_number "8"; exon_id "ENSE00003823903.1"; talon_gene "5017"; talon_transcript "17611"; talon_exon "86197"; ccdsid "CCDS1605.1"; exon_status "KNOWN"; level "2"; protein_id "ENSP00000495711.1"; source "HAVANA"; tag "readthrough_transcript";
chr1	HAVANA	exon	235435745	235435840	.	+	.	gene_id "ENSG00000284770.1"; transcript_id "ENST00000646286.1"; gene_type "protein_coding"; gene_status "KNOWN"; gene_name "TBCE"; transcript_type "nonsense_mediated_decay"; transcript_status "KNOWN"; transcript_name "TBCE-258"; exon_number "9"; exon_id "ENSE00003816362.1"; talon_gene "5017"; talon_transcript "17611"; talon_exon "86199"; ccdsid "CCDS1605.1"; exon_status "KNOWN"; level "2"; protein_id "ENSP00000495711.1"; source "HAVANA"; tag "readthrough_transcript";
chr1	HAVANA	exon	235436386	235436450	.	+	.	gene_id "ENSG00000284770.1"; transcript_id "ENST00000646286.1"; gene_type "protein_coding"; gene_status "KNOWN"; gene_name "TBCE"; transcript_type "nonsense_mediated_decay"; transcript_status "KNOWN"; transcript_name "TBCE-258"; exon_number "10"; exon_id "ENSE00003821799.1"; talon_gene "5017"; talon_transcript "17611"; talon_exon "86204"; ccdsid "CCDS1605.1"; exon_status "KNOWN"; level "2"; protein_id "ENSP00000495630.1"; source "HAVANA"; tag "readthrough_transcript";
chr1	HAVANA	exon	235436544	235436608	.	+	.	gene_id "ENSG00000284770.1"; transcript_id "ENST00000646286.1"; gene_type "protein_coding"; gene_status "KNOWN"; gene_name "TBCE"; transcript_type "nonsense_mediated_decay"; transcript_status "KNOWN"; transcript_name "TBCE-258"; exon_number "11"; exon_id "ENSE00003830690.1"; talon_gene "5017"; talon_transcript "17611"; talon_exon "86206"; ccdsid "CCDS1605.1"; exon_status "KNOWN"; level "2"; protein_id "ENSP00000495630.1"; source "HAVANA"; tag "readthrough_transcript";
chr1	HAVANA	exon	235437322	235437474	.	+	.	gene_id "ENSG00000284770.1"; transcript_id "ENST00000646286.1"; gene_type "protein_coding"; gene_status "KNOWN"; gene_name "TBCE"; transcript_type "nonsense_mediated_decay"; transcript_status "KNOWN"; transcript_name "TBCE-258"; exon_number "12"; exon_id "ENSE00003829315.1"; talon_gene "5017"; talon_transcript "17611"; talon_exon "86208"; ccdsid "CCDS1605.1"; exon_status "KNOWN"; level "2"; protein_id "ENSP00000495630.1"; source "HAVANA"; tag "readthrough_transcript";
chr1	HAVANA	exon	235438769	235438922	.	+	.	gene_id "ENSG00000284770.1"; transcript_id "ENST00000646286.1"; gene_type "protein_coding"; gene_status "KNOWN"; gene_name "TBCE"; transcript_type "nonsense_mediated_decay"; transcript_status "KNOWN"; transcript_name "TBCE-258"; exon_number "13"; exon_id "ENSE00003825996.1"; talon_gene "5017"; talon_transcript "17611"; talon_exon "86210"; ccdsid "CCDS1605.1"; exon_status "KNOWN"; level "2"; protein_id "ENSP00000495630.1"; source "HAVANA"; tag "readthrough_transcript";
chr1	HAVANA	exon	235441814	235441882	.	+	.	gene_id "ENSG00000284770.1"; transcript_id "ENST00000646286.1"; gene_type "protein_coding"; gene_status "KNOWN"; gene_name "TBCE"; transcript_type "nonsense_mediated_decay"; transcript_status "KNOWN"; transcript_name "TBCE-258"; exon_number "14"; exon_id "ENSE00003817233.1"; talon_gene "5017"; talon_transcript "17611"; talon_exon "86212"; ccdsid "CCDS1605.1"; exon_status "KNOWN"; level "2"; protein_id "ENSP00000495630.1"; source "HAVANA"; tag "readthrough_transcript";
chr1	HAVANA	exon	235442852	235442911	.	+	.	gene_id "ENSG00000284770.1"; transcript_id "ENST00000646286.1"; gene_type "protein_coding"; gene_status "KNOWN"; gene_name "TBCE"; transcript_type "nonsense_mediated_decay"; transcript_status "KNOWN"; transcript_name "TBCE-258"; exon_number "15"; exon_id "ENSE00003816395.1"; talon_gene "5017"; talon_transcript "17611"; talon_exon "86214"; ccdsid "CCDS1605.1"; exon_status "KNOWN"; level "2"; protein_id "ENSP00000495630.1"; source "HAVANA"; tag "readthrough_transcript";
chr1	HAVANA	exon	235448349	235448440	.	+	.	gene_id "ENSG00000284770.1"; transcript_id "ENST00000646286.1"; gene_type "protein_coding"; gene_status "KNOWN"; gene_name "TBCE"; transcript_type "nonsense_mediated_decay"; transcript_status "KNOWN"; transcript_name "TBCE-258"; exon_number "16"; exon_id "ENSE00003819485.1"; talon_gene "5017"; talon_transcript "17611"; talon_exon "86216"; ccdsid "CCDS1605.1"; exon_status "KNOWN"; level "2"; protein_id "ENSP00000495630.1"; source "HAVANA"; tag "readthrough_transcript";
chr1	HAVANA	exon	235448670	235448932	.	+	.	gene_id "ENSG00000284770.1"; transcript_id "ENST00000646286.1"; gene_type "protein_coding"; gene_status "KNOWN"; gene_name "TBCE"; transcript_type "nonsense_mediated_decay"; transcript_status "KNOWN"; transcript_name "TBCE-258"; exon_number "17"; exon_id "ENSE00003823882.1"; talon_gene "5017"; talon_transcript "17611"; talon_exon "86264"; ccdsid "CCDS1605.1"; exon_status "KNOWN"; level "2"; protein_id "ENSP00000495961.1"; source "HAVANA"; tag "CCDS";
chr1	HAVANA	transcript	235367430	235448944	.	+	.	gene_id "ENSG00000284770.1"; transcript_id "ENST00000366601.8"; gene_name "TBCE"; gene_status "KNOWN"; gene_type "protein_coding"; transcript_type "protein_coding"; transcript_status "KNOWN"; transcript_name "TBCE-220"; talon_gene "5017"; talon_transcript "17614"; havana_transcript "OTTHUMT00000494666.4"; level "2"; protein_id "ENSP00000355560.4"; source "HAVANA"; tag "basic"; transcript_support_level "1";
chr1	HAVANA	exon	235367430	235367504	.	+	.	gene_id "ENSG00000284770.1"; transcript_id "ENST00000366601.8"; gene_type "protein_coding"; gene_status "KNOWN"; gene_name "TBCE"; transcript_type "protein_coding"; transcript_status "KNOWN"; transcript_name "TBCE-220"; exon_number "1"; exon_id "ENSE00003830540.1"; talon_gene "5017"; talon_transcript "17614"; talon_exon "86302"; ccdsid "CCDS73052.1"; exon_status "KNOWN"; level "2"; protein_id "ENSP00000495024.1"; source "HAVANA"; tag "RNA_Seq_supported_only";
chr1	HAVANA	exon	235380019	235380149	.	+	.	gene_id "ENSG00000284770.1"; transcript_id "ENST00000366601.8"; gene_type "protein_coding"; gene_status "KNOWN"; gene_name "TBCE"; transcript_type "protein_coding"; transcript_status "KNOWN"; transcript_name "TBCE-220"; exon_number "2"; exon_id "ENSE00003815917.1"; talon_gene "5017"; talon_transcript "17614"; talon_exon "86187"; ccdsid "CCDS1605.1"; exon_status "KNOWN"; level "2"; protein_id "ENSP00000495711.1"; source "HAVANA"; tag "readthrough_transcript";
chr1	HAVANA	exon	235401503	235401587	.	+	.	gene_id "ENSG00000284770.1"; transcript_id "ENST00000366601.8"; gene_type "protein_coding"; gene_status "KNOWN"; gene_name "TBCE"; transcript_type "protein_coding"; transcript_status "KNOWN"; transcript_name "TBCE-220"; exon_number "3"; exon_id "ENSE00003817561.1"; talon_gene "5017"; talon_transcript "17614"; talon_exon "86225"; ccdsid "CCDS1605.1"; exon_status "KNOWN"; level "2"; protein_id "ENSP00000495202.1"; source "HAVANA"; tag "CCDS";
chr1	HAVANA	exon	235414433	235414618	.	+	.	gene_id "ENSG00000284770.1"; transcript_id "ENST00000366601.8"; gene_type "protein_coding"; gene_status "KNOWN"; gene_name "TBCE"; transcript_type "protein_coding"; transcript_status "KNOWN"; transcript_name "TBCE-220"; exon_number "4"; exon_id "ENSE00003819787.1"; talon_gene "5017"; talon_transcript "17614"; talon_exon "86189"; ccdsid "CCDS1605.1"; exon_status "KNOWN"; level "2"; protein_id "ENSP00000495711.1"; source "HAVANA"; tag "readthrough_transcript";
chr1	HAVANA	exon	235430705	235430804	.	+	.	gene_id "ENSG00000284770.1"; transcript_id "ENST00000366601.8"; gene_type "protein_coding"; gene_status "KNOWN"; gene_name "TBCE"; transcript_type "protein_coding"; transcript_status "KNOWN"; transcript_name "TBCE-220"; exon_number "5"; exon_id "ENSE00003826746.1"; talon_gene "5017"; talon_transcript "17614"; talon_exon "86195"; ccdsid "CCDS1605.1"; exon_status "KNOWN"; level "2"; protein_id "ENSP00000495711.1"; source "HAVANA"; tag "readthrough_transcript";
chr1	HAVANA	exon	235434204	235434280	.	+	.	gene_id "ENSG00000284770.1"; transcript_id "ENST00000366601.8"; gene_type "protein_coding"; gene_status "KNOWN"; gene_name "TBCE"; transcript_type "protein_coding"; transcript_status "KNOWN"; transcript_name "TBCE-220"; exon_number "6"; exon_id "ENSE00003823903.1"; talon_gene "5017"; talon_transcript "17614"; talon_exon "86197"; ccdsid "CCDS1605.1"; exon_status "KNOWN"; level "2"; protein_id "ENSP00000495711.1"; source "HAVANA"; tag "readthrough_transcript";
chr1	HAVANA	exon	235435745	235435840	.	+	.	gene_id "ENSG00000284770.1"; transcript_id "ENST00000366601.8"; gene_type "protein_coding"; gene_status "KNOWN"; gene_name "TBCE"; transcript_type "protein_coding"; transcript_status "KNOWN"; transcript_name "TBCE-220"; exon_number "7"; exon_id "ENSE00003816362.1"; talon_gene "5017"; talon_transcript "17614"; talon_exon "86199"; ccdsid "CCDS1605.1"; exon_status "KNOWN"; level "2"; protein_id "ENSP00000495711.1"; source "HAVANA"; tag "readthrough_transcript";
chr1	HAVANA	exon	235436386	235436450	.	+	.	gene_id "ENSG00000284770.1"; transcript_id "ENST00000366601.8"; gene_type "protein_coding"; gene_status "KNOWN"; gene_name "TBCE"; transcript_type "protein_coding"; transcript_status "KNOWN"; transcript_name "TBCE-220"; exon_number "8"; exon_id "ENSE00003821799.1"; talon_gene "5017"; talon_transcript "17614"; talon_exon "86204"; ccdsid "CCDS1605.1"; exon_status "KNOWN"; level "2"; protein_id "ENSP00000495630.1"; source "HAVANA"; tag "readthrough_transcript";
chr1	HAVANA	exon	235436544	235436608	.	+	.	gene_id "ENSG00000284770.1"; transcript_id "ENST00000366601.8"; gene_type "protein_coding"; gene_status "KNOWN"; gene_name "TBCE"; transcript_type "protein_coding"; transcript_status "KNOWN"; transcript_name "TBCE-220"; exon_number "9"; exon_id "ENSE00003830690.1"; talon_gene "5017"; talon_transcript "17614"; talon_exon "86206"; ccdsid "CCDS1605.1"; exon_status "KNOWN"; level "2"; protein_id "ENSP00000495630.1"; source "HAVANA"; tag "readthrough_transcript";
chr1	HAVANA	exon	235437322	235437474	.	+	.	gene_id "ENSG00000284770.1"; transcript_id "ENST00000366601.8"; gene_type "protein_coding"; gene_status "KNOWN"; gene_name "TBCE"; transcript_type "protein_coding"; transcript_status "KNOWN"; transcript_name "TBCE-220"; exon_number "10"; exon_id "ENSE00003829315.1"; talon_gene "5017"; talon_transcript "17614"; talon_exon "86208"; ccdsid "CCDS1605.1"; exon_status "KNOWN"; level "2"; protein_id "ENSP00000495630.1"; source "HAVANA"; tag "readthrough_transcript";
chr1	HAVANA	exon	235438769	235438922	.	+	.	gene_id "ENSG00000284770.1"; transcript_id "ENST00000366601.8"; gene_type "protein_coding"; gene_status "KNOWN"; gene_name "TBCE"; transcript_type "protein_coding"; transcript_status "KNOWN"; transcript_name "TBCE-220"; exon_number "11"; exon_id "ENSE00003825996.1"; talon_gene "5017"; talon_transcript "17614"; talon_exon "86210"; ccdsid "CCDS1605.1"; exon_status "KNOWN"; level "2"; protein_id "ENSP00000495630.1"; source "HAVANA"; tag "readthrough_transcript";
chr1	HAVANA	exon	235441814	235441882	.	+	.	gene_id "ENSG00000284770.1"; transcript_id "ENST00000366601.8"; gene_type "protein_coding"; gene_status "KNOWN"; gene_name "TBCE"; transcript_type "protein_coding"; transcript_status "KNOWN"; transcript_name "TBCE-220"; exon_number "12"; exon_id "ENSE00003817233.1"; talon_gene "5017"; talon_transcript "17614"; talon_exon "86212"; ccdsid "CCDS1605.1"; exon_status "KNOWN"; level "2"; protein_id "ENSP00000495630.1"; source "HAVANA"; tag "readthrough_transcript";
chr1	HAVANA	exon	235442852	235442911	.	+	.	gene_id "ENSG00000284770.1"; transcript_id "ENST00000366601.8"; gene_type "protein_coding"; gene_status "KNOWN"; gene_name "TBCE"; transcript_type "protein_coding"; transcript_status "KNOWN"; transcript_name "TBCE-220"; exon_number "13"; exon_id "ENSE00003816395.1"; talon_gene "5017"; talon_transcript "17614"; talon_exon "86214"; ccdsid "CCDS1605.1"; exon_status "KNOWN"; level "2"; protein_id "ENSP00000495630.1"; source "HAVANA"; tag "readthrough_transcript";
chr1	HAVANA	exon	235448349	235448440	.	+	.	gene_id "ENSG00000284770.1"; transcript_id "ENST00000366601.8"; gene_type "protein_coding"; gene_status "KNOWN"; gene_name "TBCE"; transcript_type "protein_coding"; transcript_status "KNOWN"; transcript_name "TBCE-220"; exon_number "14"; exon_id "ENSE00003819485.1"; talon_gene "5017"; talon_transcript "17614"; talon_exon "86216"; ccdsid "CCDS1605.1"; exon_status "KNOWN"; level "2"; protein_id "ENSP00000495630.1"; source "HAVANA"; tag "readthrough_transcript";
chr1	HAVANA	exon	235448670	235448944	.	+	.	gene_id "ENSG00000284770.1"; transcript_id "ENST00000366601.8"; gene_type "protein_coding"; gene_status "KNOWN"; gene_name "TBCE"; transcript_type "protein_coding"; transcript_status "KNOWN"; transcript_name "TBCE-220"; exon_number "15"; exon_id "ENSE00003821947.1"; talon_gene "5017"; talon_transcript "17614"; talon_exon "86242"; ccdsid "CCDS1605.1"; exon_status "KNOWN"; level "2"; protein_id "ENSP00000495030.1"; source "HAVANA"; tag "readthrough_transcript";
chr1	HAVANA	transcript	235429458	235448949	.	+	.	gene_id "ENSG00000284770.1"; transcript_id "ENST00000643487.1"; gene_name "TBCE"; gene_status "KNOWN"; gene_type "protein_coding"; transcript_type "retained_intron"; transcript_status "KNOWN"; transcript_name "TBCE-237"; talon_gene "5017"; talon_transcript "17640"; havana_transcript "OTTHUMT00000494742.1"; level "2"; source "HAVANA"; tag "RNA_Seq_supported_only";
chr1	HAVANA	exon	235429458	235430804	.	+	.	gene_id "ENSG00000284770.1"; transcript_id "ENST00000643487.1"; gene_type "protein_coding"; gene_status "KNOWN"; gene_name "TBCE"; transcript_type "retained_intron"; transcript_status "KNOWN"; transcript_name "TBCE-237"; exon_number "1"; exon_id "ENSE00003819229.1"; talon_gene "5017"; talon_transcript "17640"; talon_exon "86360"; exon_status "KNOWN"; level "2"; source "HAVANA"; tag "RNA_Seq_supported_only";
chr1	HAVANA	exon	235434204	235434280	.	+	.	gene_id "ENSG00000284770.1"; transcript_id "ENST00000643487.1"; gene_type "protein_coding"; gene_status "KNOWN"; gene_name "TBCE"; transcript_type "retained_intron"; transcript_status "KNOWN"; transcript_name "TBCE-237"; exon_number "2"; exon_id "ENSE00003823903.1"; talon_gene "5017"; talon_transcript "17640"; talon_exon "86197"; ccdsid "CCDS1605.1"; exon_status "KNOWN"; level "2"; protein_id "ENSP00000495711.1"; source "HAVANA"; tag "readthrough_transcript";
chr1	HAVANA	exon	235435745	235435840	.	+	.	gene_id "ENSG00000284770.1"; transcript_id "ENST00000643487.1"; gene_type "protein_coding"; gene_status "KNOWN"; gene_name "TBCE"; transcript_type "retained_intron"; transcript_status "KNOWN"; transcript_name "TBCE-237"; exon_number "3"; exon_id "ENSE00003816362.1"; talon_gene "5017"; talon_transcript "17640"; talon_exon "86199"; ccdsid "CCDS1605.1"; exon_status "KNOWN"; level "2"; protein_id "ENSP00000495711.1"; source "HAVANA"; tag "readthrough_transcript";
chr1	HAVANA	exon	235436386	235436450	.	+	.	gene_id "ENSG00000284770.1"; transcript_id "ENST00000643487.1"; gene_type "protein_coding"; gene_status "KNOWN"; gene_name "TBCE"; transcript_type "retained_intron"; transcript_status "KNOWN"; transcript_name "TBCE-237"; exon_number "4"; exon_id "ENSE00003821799.1"; talon_gene "5017"; talon_transcript "17640"; talon_exon "86204"; ccdsid "CCDS1605.1"; exon_status "KNOWN"; level "2"; protein_id "ENSP00000495630.1"; source "HAVANA"; tag "readthrough_transcript";
chr1	HAVANA	exon	235436544	235436608	.	+	.	gene_id "ENSG00000284770.1"; transcript_id "ENST00000643487.1"; gene_type "protein_coding"; gene_status "KNOWN"; gene_name "TBCE"; transcript_type "retained_intron"; transcript_status "KNOWN"; transcript_name "TBCE-237"; exon_number "5"; exon_id "ENSE00003830690.1"; talon_gene "5017"; talon_transcript "17640"; talon_exon "86206"; ccdsid "CCDS1605.1"; exon_status "KNOWN"; level "2"; protein_id "ENSP00000495630.1"; source "HAVANA"; tag "readthrough_transcript";
chr1	HAVANA	exon	235437322	235437474	.	+	.	gene_id "ENSG00000284770.1"; transcript_id "ENST00000643487.1"; gene_type "protein_coding"; gene_status "KNOWN"; gene_name "TBCE"; transcript_type "retained_intron"; transcript_status "KNOWN"; transcript_name "TBCE-237"; exon_number "6"; exon_id "ENSE00003829315.1"; talon_gene "5017"; talon_transcript "17640"; talon_exon "86208"; ccdsid "CCDS1605.1"; exon_status "KNOWN"; level "2"; protein_id "ENSP00000495630.1"; source "HAVANA"; tag "readthrough_transcript";
chr1	HAVANA	exon	235438769	235438922	.	+	.	gene_id "ENSG00000284770.1"; transcript_id "ENST00000643487.1"; gene_type "protein_coding"; gene_status "KNOWN"; gene_name "TBCE"; transcript_type "retained_intron"; transcript_status "KNOWN"; transcript_name "TBCE-237"; exon_number "7"; exon_id "ENSE00003825996.1"; talon_gene "5017"; talon_transcript "17640"; talon_exon "86210"; ccdsid "CCDS1605.1"; exon_status "KNOWN"; level "2"; protein_id "ENSP00000495630.1"; source "HAVANA"; tag "readthrough_transcript";
chr1	HAVANA	exon	235441814	235441882	.	+	.	gene_id "ENSG00000284770.1"; transcript_id "ENST00000643487.1"; gene_type "protein_coding"; gene_status "KNOWN"; gene_name "TBCE"; transcript_type "retained_intron"; transcript_status "KNOWN"; transcript_name "TBCE-237"; exon_number "8"; exon_id "ENSE00003817233.1"; talon_gene "5017"; talon_transcript "17640"; talon_exon "86212"; ccdsid "CCDS1605.1"; exon_status "KNOWN"; level "2"; protein_id "ENSP00000495630.1"; source "HAVANA"; tag "readthrough_transcript";
chr1	HAVANA	exon	235442852	235442911	.	+	.	gene_id "ENSG00000284770.1"; transcript_id "ENST00000643487.1"; gene_type "protein_coding"; gene_status "KNOWN"; gene_name "TBCE"; transcript_type "retained_intron"; transcript_status "KNOWN"; transcript_name "TBCE-237"; exon_number "9"; exon_id "ENSE00003816395.1"; talon_gene "5017"; talon_transcript "17640"; talon_exon "86214"; ccdsid "CCDS1605.1"; exon_status "KNOWN"; level "2"; protein_id "ENSP00000495630.1"; source "HAVANA"; tag "readthrough_transcript";
chr1	HAVANA	exon	235448349	235448440	.	+	.	gene_id "ENSG00000284770.1"; transcript_id "ENST00000643487.1"; gene_type "protein_coding"; gene_status "KNOWN"; gene_name "TBCE"; transcript_type "retained_intron"; transcript_status "KNOWN"; transcript_name "TBCE-237"; exon_number "10"; exon_id "ENSE00003819485.1"; talon_gene "5017"; talon_transcript "17640"; talon_exon "86216"; ccdsid "CCDS1605.1"; exon_status "KNOWN"; level "2"; protein_id "ENSP00000495630.1"; source "HAVANA"; tag "readthrough_transcript";
chr1	HAVANA	exon	235448670	235448949	.	+	.	gene_id "ENSG00000284770.1"; transcript_id "ENST00000643487.1"; gene_type "protein_coding"; gene_status "KNOWN"; gene_name "TBCE"; transcript_type "retained_intron"; transcript_status "KNOWN"; transcript_name "TBCE-237"; exon_number "11"; exon_id "ENSE00003824719.1"; talon_gene "5017"; talon_transcript "17640"; talon_exon "86361"; exon_status "KNOWN"; level "2"; source "HAVANA"; tag "RNA_Seq_supported_only";
chr1	HAVANA	gene	235449923	235504481	.	-	.	gene_id "ENSG00000162885.12"; gene_name "B3GALNT2"; gene_status "KNOWN"; gene_type "protein_coding"; talon_gene "5019"; havana_gene "OTTHUMG00000040468.5"; level "2";
chr1	HAVANA	transcript	235449923	235504481	.	-	.	gene_id "ENSG00000162885.12"; transcript_id "ENST00000366600.7"; gene_name "B3GALNT2"; gene_status "KNOWN"; gene_type "protein_coding"; transcript_type "protein_coding"; transcript_status "KNOWN"; transcript_name "B3GALNT2-202"; talon_gene "5019"; talon_transcript "17647"; ccdsid "CCDS1606.1"; havana_transcript "OTTHUMT00000097376.2"; level "2"; protein_id "ENSP00000355559.3"; source "HAVANA"; tag "CCDS"; transcript_support_level "1";
chr1	HAVANA	exon	235504141	235504481	.	-	.	gene_id "ENSG00000162885.12"; transcript_id "ENST00000366600.7"; gene_type "protein_coding"; gene_status "KNOWN"; gene_name "B3GALNT2"; transcript_type "protein_coding"; transcript_status "KNOWN"; transcript_name "B3GALNT2-202"; exon_number "1"; exon_id "ENSE00001355475.1"; talon_gene "5019"; talon_transcript "17647"; talon_exon "86373"; ccdsid "CCDS1606.1"; exon_status "KNOWN"; level "2"; protein_id "ENSP00000355559.3"; source "HAVANA"; tag "CCDS";
chr1	HAVANA	exon	235494681	235494828	.	-	.	gene_id "ENSG00000162885.12"; transcript_id "ENST00000366600.7"; gene_type "protein_coding"; gene_status "KNOWN"; gene_name "B3GALNT2"; transcript_type "protein_coding"; transcript_status "KNOWN"; transcript_name "B3GALNT2-202"; exon_number "2"; exon_id "ENSE00003707487.1"; talon_gene "5019"; talon_transcript "17647"; talon_exon "86375"; ccdsid "CCDS1606.1"; exon_status "KNOWN"; level "2"; protein_id "ENSP00000355559.3"; source "HAVANA"; tag "CCDS";
chr1	HAVANA	exon	235489168	235489268	.	-	.	gene_id "ENSG00000162885.12"; transcript_id "ENST00000366600.7"; gene_type "protein_coding"; gene_status "KNOWN"; gene_name "B3GALNT2"; transcript_type "protein_coding"; transcript_status "KNOWN"; transcript_name "B3GALNT2-202"; exon_number "3"; exon_id "ENSE00001167596.1"; talon_gene "5019"; talon_transcript "17647"; talon_exon "86377"; ccdsid "CCDS1606.1"; exon_status "KNOWN"; level "2"; protein_id "ENSP00000355559.3"; source "HAVANA"; tag "CCDS";
chr1	HAVANA	exon	235484322	235484515	.	-	.	gene_id "ENSG00000162885.12"; transcript_id "ENST00000366600.7"; gene_type "protein_coding"; gene_status "KNOWN"; gene_name "B3GALNT2"; transcript_type "protein_coding"; transcript_status "KNOWN"; transcript_name "B3GALNT2-202"; exon_number "4"; exon_id "ENSE00003623506.1"; talon_gene "5019"; talon_transcript "17647"; talon_exon "86379"; ccdsid "CCDS1606.1"; exon_status "KNOWN"; level "2"; protein_id "ENSP00000355559.3"; source "HAVANA"; tag "CCDS";
chr1	HAVANA	exon	235480054	235480149	.	-	.	gene_id "ENSG00000162885.12"; transcript_id "ENST00000366600.7"; gene_type "protein_coding"; gene_status "KNOWN"; gene_name "B3GALNT2"; transcript_type "protein_coding"; transcript_status "KNOWN"; transcript_name "B3GALNT2-202"; exon_number "5"; exon_id "ENSE00003522958.1"; talon_gene "5019"; talon_transcript "17647"; talon_exon "86381"; ccdsid "CCDS1606.1"; exon_status "KNOWN"; level "2"; protein_id "ENSP00000355559.3"; source "HAVANA"; tag "CCDS";
chr1	HAVANA	exon	235470850	235470960	.	-	.	gene_id "ENSG00000162885.12"; transcript_id "ENST00000366600.7"; gene_type "protein_coding"; gene_status "KNOWN"; gene_name "B3GALNT2"; transcript_type "protein_coding"; transcript_status "KNOWN"; transcript_name "B3GALNT2-202"; exon_number "6"; exon_id "ENSE00003687877.1"; talon_gene "5019"; talon_transcript "17647"; talon_exon "86383"; ccdsid "CCDS1606.1"; exon_status "KNOWN"; level "2"; protein_id "ENSP00000355559.3"; source "HAVANA"; tag "CCDS";
chr1	HAVANA	exon	235465636	235465714	.	-	.	gene_id "ENSG00000162885.12"; transcript_id "ENST00000366600.7"; gene_type "protein_coding"; gene_status "KNOWN"; gene_name "B3GALNT2"; transcript_type "protein_coding"; transcript_status "KNOWN"; transcript_name "B3GALNT2-202"; exon_number "7"; exon_id "ENSE00003604142.1"; talon_gene "5019"; talon_transcript "17647"; talon_exon "86385"; ccdsid "CCDS1606.1"; exon_status "KNOWN"; level "2"; protein_id "ENSP00000355559.3"; source "HAVANA"; tag "CCDS";
chr1	HAVANA	exon	235458603	235458786	.	-	.	gene_id "ENSG00000162885.12"; transcript_id "ENST00000366600.7"; gene_type "protein_coding"; gene_status "KNOWN"; gene_name "B3GALNT2"; transcript_type "protein_coding"; transcript_status "KNOWN"; transcript_name "B3GALNT2-202"; exon_number "8"; exon_id "ENSE00003647822.1"; talon_gene "5019"; talon_transcript "17647"; talon_exon "86387"; ccdsid "CCDS1606.1"; exon_status "KNOWN"; level "2"; protein_id "ENSP00000355559.3"; source "HAVANA"; tag "CCDS";
chr1	HAVANA	exon	235455559	235455684	.	-	.	gene_id "ENSG00000162885.12"; transcript_id "ENST00000366600.7"; gene_type "protein_coding"; gene_status "KNOWN"; gene_name "B3GALNT2"; transcript_type "protein_coding"; transcript_status "KNOWN"; transcript_name "B3GALNT2-202"; exon_number "9"; exon_id "ENSE00003676198.1"; talon_gene "5019"; talon_transcript "17647"; talon_exon "86389"; ccdsid "CCDS1606.1"; exon_status "KNOWN"; level "2"; protein_id "ENSP00000355559.3"; source "HAVANA"; tag "CCDS";
chr1	HAVANA	exon	235454156	235454315	.	-	.	gene_id "ENSG00000162885.12"; transcript_id "ENST00000366600.7"; gene_type "protein_coding"; gene_status "KNOWN"; gene_name "B3GALNT2"; transcript_type "protein_coding"; transcript_status "KNOWN"; transcript_name "B3GALNT2-202"; exon_number "10"; exon_id "ENSE00002355794.1"; talon_gene "5019"; talon_transcript "17647"; talon_exon "86391"; ccdsid "CCDS1606.1"; exon_status "KNOWN"; level "2"; protein_id "ENSP00000355559.3"; source "HAVANA"; tag "CCDS";
chr1	HAVANA	exon	235453090	235453146	.	-	.	gene_id "ENSG00000162885.12"; transcript_id "ENST00000366600.7"; gene_type "protein_coding"; gene_status "KNOWN"; gene_name "B3GALNT2"; transcript_type "protein_coding"; transcript_status "KNOWN"; transcript_name "B3GALNT2-202"; exon_number "11"; exon_id "ENSE00002359106.1"; talon_gene "5019"; talon_transcript "17647"; talon_exon "86393"; ccdsid "CCDS1606.1"; exon_status "KNOWN"; level "2"; protein_id "ENSP00000355559.3"; source "HAVANA"; tag "CCDS";
chr1	HAVANA	exon	235449923	235450340	.	-	.	gene_id "ENSG00000162885.12"; transcript_id "ENST00000366600.7"; gene_type "protein_coding"; gene_status "KNOWN"; gene_name "B3GALNT2"; transcript_type "protein_coding"; transcript_status "KNOWN"; transcript_name "B3GALNT2-202"; exon_number "12"; exon_id "ENSE00001832184.1"; talon_gene "5019"; talon_transcript "17647"; talon_exon "86395"; ccdsid "CCDS1606.1"; exon_status "KNOWN"; level "2"; protein_id "ENSP00000355559.3"; source "HAVANA"; tag "CCDS";
chr1	HAVANA	gene	235828805	235883640	.	-	.	gene_id "ENSG00000143669.13"; gene_name "LYST"; gene_status "KNOWN"; gene_type "protein_coding"; talon_gene "5030"; havana_gene "OTTHUMG00000040527.11"; level "1"; tag "ncRNA_host";
chr1	HAVANA	transcript	235828805	235883616	.	-	.	gene_id "ENSG00000143669.13"; transcript_id "ENST00000468107.5"; gene_name "LYST"; gene_status "KNOWN"; gene_type "protein_coding"; transcript_type "processed_transcript"; transcript_status "KNOWN"; transcript_name "LYST-206"; talon_gene "5030"; talon_transcript "17678"; havana_transcript "OTTHUMT00000097536.1"; level "2"; source "HAVANA"; transcript_support_level "1";
chr1	HAVANA	exon	235883187	235883616	.	-	.	gene_id "ENSG00000143669.13"; transcript_id "ENST00000468107.5"; gene_type "protein_coding"; gene_status "KNOWN"; gene_name "LYST"; transcript_type "processed_transcript"; transcript_status "KNOWN"; transcript_name "LYST-206"; exon_number "1"; exon_id "ENSE00001894618.1"; talon_gene "5030"; talon_transcript "17678"; talon_exon "86571"; exon_status "KNOWN"; level "2"; source "HAVANA";
chr1	ENSEMBL	exon	235833578	235833667	.	-	.	gene_id "ENSG00000143669.13"; transcript_id "ENST00000468107.5"; gene_type "protein_coding"; gene_status "KNOWN"; gene_name "LYST"; transcript_type "processed_transcript"; transcript_status "KNOWN"; transcript_name "LYST-206"; exon_number "2"; exon_id "ENSE00001424390.1"; talon_gene "5030"; talon_transcript "17678"; talon_exon "86441"; ccdsid "CCDS31062.1"; exon_status "KNOWN"; level "3"; protein_id "ENSP00000374444.4"; source "ENSEMBL"; tag "basic";
chr1	ENSEMBL	exon	235830226	235830424	.	-	.	gene_id "ENSG00000143669.13"; transcript_id "ENST00000468107.5"; gene_type "protein_coding"; gene_status "KNOWN"; gene_name "LYST"; transcript_type "processed_transcript"; transcript_status "KNOWN"; transcript_name "LYST-206"; exon_number "3"; exon_id "ENSE00003506340.1"; talon_gene "5030"; talon_transcript "17678"; talon_exon "86443"; ccdsid "CCDS31062.1"; exon_status "KNOWN"; level "3"; protein_id "ENSP00000374444.4"; source "ENSEMBL"; tag "basic";
chr1	HAVANA	exon	235828805	235829036	.	-	.	gene_id "ENSG00000143669.13"; transcript_id "ENST00000468107.5"; gene_type "protein_coding"; gene_status "KNOWN"; gene_name "LYST"; transcript_type "processed_transcript"; transcript_status "KNOWN"; transcript_name "LYST-206"; exon_number "4"; exon_id "ENSE00001907227.1"; talon_gene "5030"; talon_transcript "17678"; talon_exon "86573"; exon_status "KNOWN"; level "2"; source "HAVANA";
chr1	HAVANA	transcript	235829409	235866876	.	-	.	gene_id "ENSG00000143669.13"; transcript_id "ENST00000468626.2"; gene_name "LYST"; gene_status "KNOWN"; gene_type "protein_coding"; transcript_type "processed_transcript"; transcript_status "KNOWN"; transcript_name "LYST-207"; talon_gene "5030"; talon_transcript "17679"; havana_transcript "OTTHUMT00000097537.2"; level "2"; source "HAVANA"; transcript_support_level "1";
chr1	HAVANA	exon	235866843	235866876	.	-	.	gene_id "ENSG00000143669.13"; transcript_id "ENST00000468626.2"; gene_type "protein_coding"; gene_status "KNOWN"; gene_name "LYST"; transcript_type "processed_transcript"; transcript_status "KNOWN"; transcript_name "LYST-207"; exon_number "1"; exon_id "ENSE00001863677.2"; talon_gene "5030"; talon_transcript "17679"; talon_exon "86574"; exon_status "KNOWN"; level "2"; source "HAVANA";
chr1	ENSEMBL	exon	235833578	235833667	.	-	.	gene_id "ENSG00000143669.13"; transcript_id "ENST00000468626.2"; gene_type "protein_coding"; gene_status "KNOWN"; gene_name "LYST"; transcript_type "processed_transcript"; transcript_status "KNOWN"; transcript_name "LYST-207"; exon_number "2"; exon_id "ENSE00001424390.1"; talon_gene "5030"; talon_transcript "17679"; talon_exon "86441"; ccdsid "CCDS31062.1"; exon_status "KNOWN"; level "3"; protein_id "ENSP00000374444.4"; source "ENSEMBL"; tag "basic";
chr1	HAVANA	exon	235829409	235830424	.	-	.	gene_id "ENSG00000143669.13"; transcript_id "ENST00000468626.2"; gene_type "protein_coding"; gene_status "KNOWN"; gene_name "LYST"; transcript_type "processed_transcript"; transcript_status "KNOWN"; transcript_name "LYST-207"; exon_number "3"; exon_id "ENSE00001929664.2"; talon_gene "5030"; talon_transcript "17679"; talon_exon "86575"; exon_status "KNOWN"; level "2"; source "HAVANA";
chr1	TALON	transcript	235871963	235883640	.	-	.	gene_id "ENSG00000143669.13"; transcript_id "ENCODEHT000665844"; gene_name "LYST"; gene_status "KNOWN"; gene_type "protein_coding"; transcript_status "NOVEL"; transcript_name "ENCODEHT000665844"; talon_gene "5030"; talon_transcript "665844"; NIC_transcript "TRUE";
chr1	HAVANA	exon	235883187	235883640	.	-	.	gene_id "ENSG00000143669.13"; transcript_id "ENCODEHT000665844"; gene_type "protein_coding"; gene_status "KNOWN"; gene_name "LYST"; transcript_status "NOVEL"; transcript_name "ENCODEHT000665844"; exon_number "1"; exon_id "ENSE00001852201.1"; talon_gene "5030"; talon_transcript "665844"; talon_exon "86563"; exon_status "KNOWN"; level "2"; source "HAVANA";
chr1	TALON	exon	235871963	235872575	.	-	.	gene_id "ENSG00000143669.13"; transcript_id "ENCODEHT000665844"; gene_type "protein_coding"; gene_status "KNOWN"; gene_name "LYST"; transcript_status "NOVEL"; transcript_name "ENCODEHT000665844"; exon_number "2"; exon_id "1457661"; talon_gene "5030"; talon_transcript "665844"; talon_exon "1457661"; exon_status "NOVEL";
chr1	HAVANA	gene	235738005	235738989	.	+	.	gene_id "ENSG00000235674.2"; gene_name "LDHAP2"; gene_status "KNOWN"; gene_type "processed_pseudogene"; talon_gene "5031"; havana_gene "OTTHUMG00000040747.2"; level "1"; tag "pseudo_consens";
chr1	HAVANA	transcript	235738005	235738989	.	+	.	gene_id "ENSG00000235674.2"; transcript_id "ENST00000437325.2"; gene_name "LDHAP2"; gene_status "KNOWN"; gene_type "processed_pseudogene"; transcript_type "processed_pseudogene"; transcript_status "KNOWN"; transcript_name "LDHAP2-201"; talon_gene "5031"; talon_transcript "17680"; havana_transcript "OTTHUMT00000097915.2"; level "1"; ont "PGO:0000004"; source "HAVANA"; tag "basic"; transcript_support_level "NA";
chr1	HAVANA	exon	235738005	235738989	.	+	.	gene_id "ENSG00000235674.2"; transcript_id "ENST00000437325.2"; gene_type "processed_pseudogene"; gene_status "KNOWN"; gene_name "LDHAP2"; transcript_type "processed_pseudogene"; transcript_status "KNOWN"; transcript_name "LDHAP2-201"; exon_number "1"; exon_id "ENSE00001805882.2"; talon_gene "5031"; talon_transcript "17680"; talon_exon "86576"; exon_status "KNOWN"; level "1"; ont "PGO:0000004"; source "HAVANA"; tag "basic";
chr1	HAVANA	gene	236142532	236208909	.	+	.	gene_id "ENSG00000077585.13"; gene_name "GPR137B"; gene_status "KNOWN"; gene_type "protein_coding"; talon_gene "5040"; havana_gene "OTTHUMG00000037994.3"; level "2";
chr1	HAVANA	transcript	236142532	236208909	.	+	.	gene_id "ENSG00000077585.13"; transcript_id "ENST00000366592.7"; gene_name "GPR137B"; gene_status "KNOWN"; gene_type "protein_coding"; transcript_type "protein_coding"; transcript_status "KNOWN"; transcript_name "GPR137B-202"; talon_gene "5040"; talon_transcript "17691"; ccdsid "CCDS1609.1"; havana_transcript "OTTHUMT00000092761.3"; level "2"; protein_id "ENSP00000355551.3"; source "HAVANA"; tag "CCDS"; transcript_support_level "1";
chr1	HAVANA	exon	236142532	236143036	.	+	.	gene_id "ENSG00000077585.13"; transcript_id "ENST00000366592.7"; gene_type "protein_coding"; gene_status "KNOWN"; gene_name "GPR137B"; transcript_type "protein_coding"; transcript_status "KNOWN"; transcript_name "GPR137B-202"; exon_number "1"; exon_id "ENSE00001442134.3"; talon_gene "5040"; talon_transcript "17691"; talon_exon "86640"; ccdsid "CCDS1609.1"; exon_status "KNOWN"; level "2"; protein_id "ENSP00000355551.3"; source "HAVANA"; tag "CCDS";
chr1	HAVANA	exon	236168706	236168755	.	+	.	gene_id "ENSG00000077585.13"; transcript_id "ENST00000366592.7"; gene_type "protein_coding"; gene_status "KNOWN"; gene_name "GPR137B"; transcript_type "protein_coding"; transcript_status "KNOWN"; transcript_name "GPR137B-202"; exon_number "2"; exon_id "ENSE00000961594.1"; talon_gene "5040"; talon_transcript "17691"; talon_exon "86642"; ccdsid "CCDS1609.1"; exon_status "KNOWN"; level "2"; protein_id "ENSP00000355551.3"; source "HAVANA"; tag "CCDS";
chr1	HAVANA	exon	236178414	236178636	.	+	.	gene_id "ENSG00000077585.13"; transcript_id "ENST00000366592.7"; gene_type "protein_coding"; gene_status "KNOWN"; gene_name "GPR137B"; transcript_type "protein_coding"; transcript_status "KNOWN"; transcript_name "GPR137B-202"; exon_number "3"; exon_id "ENSE00003529308.1"; talon_gene "5040"; talon_transcript "17691"; talon_exon "86633"; ccdsid "CCDS1609.1"; exon_status "KNOWN"; level "2"; protein_id "ENSP00000401841.2"; source "HAVANA"; tag "not_organism_supported";
chr1	HAVANA	exon	236179879	236180028	.	+	.	gene_id "ENSG00000077585.13"; transcript_id "ENST00000366592.7"; gene_type "protein_coding"; gene_status "KNOWN"; gene_name "GPR137B"; transcript_type "protein_coding"; transcript_status "KNOWN"; transcript_name "GPR137B-202"; exon_number "4"; exon_id "ENSE00003730185.1"; talon_gene "5040"; talon_transcript "17691"; talon_exon "86635"; ccdsid "CCDS1609.1"; exon_status "KNOWN"; level "2"; protein_id "ENSP00000401841.2"; source "HAVANA"; tag "not_organism_supported";
chr1	HAVANA	exon	236183778	236183906	.	+	.	gene_id "ENSG00000077585.13"; transcript_id "ENST00000366592.7"; gene_type "protein_coding"; gene_status "KNOWN"; gene_name "GPR137B"; transcript_type "protein_coding"; transcript_status "KNOWN"; transcript_name "GPR137B-202"; exon_number "5"; exon_id "ENSE00003516895.1"; talon_gene "5040"; talon_transcript "17691"; talon_exon "86637"; ccdsid "CCDS1609.1"; exon_status "KNOWN"; level "2"; protein_id "ENSP00000401841.2"; source "HAVANA"; tag "not_organism_supported";
chr1	HAVANA	exon	236205126	236205250	.	+	.	gene_id "ENSG00000077585.13"; transcript_id "ENST00000366592.7"; gene_type "protein_coding"; gene_status "KNOWN"; gene_name "GPR137B"; transcript_type "protein_coding"; transcript_status "KNOWN"; transcript_name "GPR137B-202"; exon_number "6"; exon_id "ENSE00003465477.1"; talon_gene "5040"; talon_transcript "17691"; talon_exon "86644"; ccdsid "CCDS1609.1"; exon_status "KNOWN"; level "2"; protein_id "ENSP00000355551.3"; source "HAVANA"; tag "CCDS";
chr1	HAVANA	exon	236208050	236208909	.	+	.	gene_id "ENSG00000077585.13"; transcript_id "ENST00000366592.7"; gene_type "protein_coding"; gene_status "KNOWN"; gene_name "GPR137B"; transcript_type "protein_coding"; transcript_status "KNOWN"; transcript_name "GPR137B-202"; exon_number "7"; exon_id "ENSE00001022688.4"; talon_gene "5040"; talon_transcript "17691"; talon_exon "86646"; ccdsid "CCDS1609.1"; exon_status "KNOWN"; level "2"; protein_id "ENSP00000355551.3"; source "HAVANA"; tag "CCDS";
chr1	HAVANA	gene	236215555	236281985	.	-	.	gene_id "ENSG00000086619.13"; gene_name "ERO1B"; gene_status "KNOWN"; gene_type "protein_coding"; talon_gene "5041"; havana_gene "OTTHUMG00000039955.3"; level "2";
chr1	HAVANA	transcript	236215555	236281985	.	-	.	gene_id "ENSG00000086619.13"; transcript_id "ENST00000354619.9"; gene_name "ERO1B"; gene_status "KNOWN"; gene_type "protein_coding"; transcript_type "protein_coding"; transcript_status "KNOWN"; transcript_name "ERO1B-202"; talon_gene "5041"; talon_transcript "17695"; ccdsid "CCDS31064.1"; havana_transcript "OTTHUMT00000096371.1"; level "2"; protein_id "ENSP00000346635.5"; source "HAVANA"; tag "CCDS"; transcript_support_level "1";
chr1	HAVANA	exon	236281682	236281985	.	-	.	gene_id "ENSG00000086619.13"; transcript_id "ENST00000354619.9"; gene_type "protein_coding"; gene_status "KNOWN"; gene_name "ERO1B"; transcript_type "protein_coding"; transcript_status "KNOWN"; transcript_name "ERO1B-202"; exon_number "1"; exon_id "ENSE00000908025.3"; talon_gene "5041"; talon_transcript "17695"; talon_exon "86655"; ccdsid "CCDS31064.1"; exon_status "KNOWN"; level "2"; protein_id "ENSP00000346635.5"; source "HAVANA"; tag "CCDS";
chr1	HAVANA	exon	236269875	236269994	.	-	.	gene_id "ENSG00000086619.13"; transcript_id "ENST00000354619.9"; gene_type "protein_coding"; gene_status "KNOWN"; gene_name "ERO1B"; transcript_type "protein_coding"; transcript_status "KNOWN"; transcript_name "ERO1B-202"; exon_number "2"; exon_id "ENSE00003463921.1"; talon_gene "5041"; talon_transcript "17695"; talon_exon "86657"; ccdsid "CCDS31064.1"; exon_status "KNOWN"; level "2"; protein_id "ENSP00000346635.5"; source "HAVANA"; tag "CCDS";
chr1	HAVANA	exon	236253422	236253505	.	-	.	gene_id "ENSG00000086619.13"; transcript_id "ENST00000354619.9"; gene_type "protein_coding"; gene_status "KNOWN"; gene_name "ERO1B"; transcript_type "protein_coding"; transcript_status "KNOWN"; transcript_name "ERO1B-202"; exon_number "3"; exon_id "ENSE00003474863.1"; talon_gene "5041"; talon_transcript "17695"; talon_exon "86659"; ccdsid "CCDS31064.1"; exon_status "KNOWN"; level "2"; protein_id "ENSP00000346635.5"; source "HAVANA"; tag "CCDS";
chr1	HAVANA	exon	236252050	236252091	.	-	.	gene_id "ENSG00000086619.13"; transcript_id "ENST00000354619.9"; gene_type "protein_coding"; gene_status "KNOWN"; gene_name "ERO1B"; transcript_type "protein_coding"; transcript_status "KNOWN"; transcript_name "ERO1B-202"; exon_number "4"; exon_id "ENSE00003547265.1"; talon_gene "5041"; talon_transcript "17695"; talon_exon "86661"; ccdsid "CCDS31064.1"; exon_status "KNOWN"; level "2"; protein_id "ENSP00000346635.5"; source "HAVANA"; tag "CCDS";
chr1	HAVANA	exon	236249885	236249967	.	-	.	gene_id "ENSG00000086619.13"; transcript_id "ENST00000354619.9"; gene_type "protein_coding"; gene_status "KNOWN"; gene_name "ERO1B"; transcript_type "protein_coding"; transcript_status "KNOWN"; transcript_name "ERO1B-202"; exon_number "5"; exon_id "ENSE00003628652.1"; talon_gene "5041"; talon_transcript "17695"; talon_exon "86663"; ccdsid "CCDS31064.1"; exon_status "KNOWN"; level "2"; protein_id "ENSP00000346635.5"; source "HAVANA"; tag "CCDS";
chr1	HAVANA	exon	236243422	236243495	.	-	.	gene_id "ENSG00000086619.13"; transcript_id "ENST00000354619.9"; gene_type "protein_coding"; gene_status "KNOWN"; gene_name "ERO1B"; transcript_type "protein_coding"; transcript_status "KNOWN"; transcript_name "ERO1B-202"; exon_number "6"; exon_id "ENSE00000908020.1"; talon_gene "5041"; talon_transcript "17695"; talon_exon "86665"; ccdsid "CCDS31064.1"; exon_status "KNOWN"; level "2"; protein_id "ENSP00000346635.5"; source "HAVANA"; tag "CCDS";
chr1	HAVANA	exon	236236278	236236398	.	-	.	gene_id "ENSG00000086619.13"; transcript_id "ENST00000354619.9"; gene_type "protein_coding"; gene_status "KNOWN"; gene_name "ERO1B"; transcript_type "protein_coding"; transcript_status "KNOWN"; transcript_name "ERO1B-202"; exon_number "7"; exon_id "ENSE00000908019.1"; talon_gene "5041"; talon_transcript "17695"; talon_exon "86667"; ccdsid "CCDS31064.1"; exon_status "KNOWN"; level "2"; protein_id "ENSP00000346635.5"; source "HAVANA"; tag "CCDS";
chr1	HAVANA	exon	236235789	236235835	.	-	.	gene_id "ENSG00000086619.13"; transcript_id "ENST00000354619.9"; gene_type "protein_coding"; gene_status "KNOWN"; gene_name "ERO1B"; transcript_type "protein_coding"; transcript_status "KNOWN"; transcript_name "ERO1B-202"; exon_number "8"; exon_id "ENSE00001022689.1"; talon_gene "5041"; talon_transcript "17695"; talon_exon "86669"; ccdsid "CCDS31064.1"; exon_status "KNOWN"; level "2"; protein_id "ENSP00000346635.5"; source "HAVANA"; tag "CCDS";
chr1	HAVANA	exon	236232828	236232839	.	-	.	gene_id "ENSG00000086619.13"; transcript_id "ENST00000354619.9"; gene_type "protein_coding"; gene_status "KNOWN"; gene_name "ERO1B"; transcript_type "protein_coding"; transcript_status "KNOWN"; transcript_name "ERO1B-202"; exon_number "9"; exon_id "ENSE00002426368.1"; talon_gene "5041"; talon_transcript "17695"; talon_exon "86671"; ccdsid "CCDS31064.1"; exon_status "KNOWN"; level "2"; protein_id "ENSP00000346635.5"; source "HAVANA"; tag "CCDS";
chr1	HAVANA	exon	236230224	236230250	.	-	.	gene_id "ENSG00000086619.13"; transcript_id "ENST00000354619.9"; gene_type "protein_coding"; gene_status "KNOWN"; gene_name "ERO1B"; transcript_type "protein_coding"; transcript_status "KNOWN"; transcript_name "ERO1B-202"; exon_number "10"; exon_id "ENSE00001022692.1"; talon_gene "5041"; talon_transcript "17695"; talon_exon "86673"; ccdsid "CCDS31064.1"; exon_status "KNOWN"; level "2"; protein_id "ENSP00000346635.5"; source "HAVANA"; tag "CCDS";
chr1	HAVANA	exon	236226647	236226739	.	-	.	gene_id "ENSG00000086619.13"; transcript_id "ENST00000354619.9"; gene_type "protein_coding"; gene_status "KNOWN"; gene_name "ERO1B"; transcript_type "protein_coding"; transcript_status "KNOWN"; transcript_name "ERO1B-202"; exon_number "11"; exon_id "ENSE00001069564.1"; talon_gene "5041"; talon_transcript "17695"; talon_exon "86675"; ccdsid "CCDS31064.1"; exon_status "KNOWN"; level "2"; protein_id "ENSP00000346635.5"; source "HAVANA"; tag "CCDS";
chr1	HAVANA	exon	236226269	236226515	.	-	.	gene_id "ENSG00000086619.13"; transcript_id "ENST00000354619.9"; gene_type "protein_coding"; gene_status "KNOWN"; gene_name "ERO1B"; transcript_type "protein_coding"; transcript_status "KNOWN"; transcript_name "ERO1B-202"; exon_number "12"; exon_id "ENSE00001069563.1"; talon_gene "5041"; talon_transcript "17695"; talon_exon "86677"; ccdsid "CCDS31064.1"; exon_status "KNOWN"; level "2"; protein_id "ENSP00000346635.5"; source "HAVANA"; tag "CCDS";
chr1	HAVANA	exon	236225070	236225139	.	-	.	gene_id "ENSG00000086619.13"; transcript_id "ENST00000354619.9"; gene_type "protein_coding"; gene_status "KNOWN"; gene_name "ERO1B"; transcript_type "protein_coding"; transcript_status "KNOWN"; transcript_name "ERO1B-202"; exon_number "13"; exon_id "ENSE00000961539.1"; talon_gene "5041"; talon_transcript "17695"; talon_exon "86679"; ccdsid "CCDS31064.1"; exon_status "KNOWN"; level "2"; protein_id "ENSP00000346635.5"; source "HAVANA"; tag "CCDS";
chr1	HAVANA	exon	236221924	236222010	.	-	.	gene_id "ENSG00000086619.13"; transcript_id "ENST00000354619.9"; gene_type "protein_coding"; gene_status "KNOWN"; gene_name "ERO1B"; transcript_type "protein_coding"; transcript_status "KNOWN"; transcript_name "ERO1B-202"; exon_number "14"; exon_id "ENSE00000961540.1"; talon_gene "5041"; talon_transcript "17695"; talon_exon "86681"; ccdsid "CCDS31064.1"; exon_status "KNOWN"; level "2"; protein_id "ENSP00000346635.5"; source "HAVANA"; tag "CCDS";
chr1	HAVANA	exon	236220832	236220965	.	-	.	gene_id "ENSG00000086619.13"; transcript_id "ENST00000354619.9"; gene_type "protein_coding"; gene_status "KNOWN"; gene_name "ERO1B"; transcript_type "protein_coding"; transcript_status "KNOWN"; transcript_name "ERO1B-202"; exon_number "15"; exon_id "ENSE00000961541.1"; talon_gene "5041"; talon_transcript "17695"; talon_exon "86683"; ccdsid "CCDS31064.1"; exon_status "KNOWN"; level "2"; protein_id "ENSP00000346635.5"; source "HAVANA"; tag "CCDS";
chr1	HAVANA	exon	236215555	236218576	.	-	.	gene_id "ENSG00000086619.13"; transcript_id "ENST00000354619.9"; gene_type "protein_coding"; gene_status "KNOWN"; gene_name "ERO1B"; transcript_type "protein_coding"; transcript_status "KNOWN"; transcript_name "ERO1B-202"; exon_number "16"; exon_id "ENSE00001319466.4"; talon_gene "5041"; talon_transcript "17695"; talon_exon "86685"; ccdsid "CCDS31064.1"; exon_status "KNOWN"; level "2"; protein_id "ENSP00000346635.5"; source "HAVANA"; tag "CCDS";
chr1	HAVANA	gene	236394278	236484914	.	+	.	gene_id "ENSG00000186197.14"; gene_name "EDARADD"; gene_status "KNOWN"; gene_type "protein_coding"; talon_gene "5044"; havana_gene "OTTHUMG00000039954.5"; level "2"; tag "overlapping_locus";
chr1	HAVANA	transcript	236394278	236482692	.	+	.	gene_id "ENSG00000186197.14"; transcript_id "ENST00000334232.8"; gene_name "EDARADD"; gene_status "KNOWN"; gene_type "protein_coding"; transcript_type "protein_coding"; transcript_status "KNOWN"; transcript_name "EDARADD-201"; talon_gene "5044"; talon_transcript "17702"; ccdsid "CCDS1610.1"; havana_transcript "OTTHUMT00000096368.1"; level "2"; protein_id "ENSP00000335076.4"; source "HAVANA"; tag "CCDS"; transcript_support_level "1";
chr1	HAVANA	exon	236394278	236394505	.	+	.	gene_id "ENSG00000186197.14"; transcript_id "ENST00000334232.8"; gene_type "protein_coding"; gene_status "KNOWN"; gene_name "EDARADD"; transcript_type "protein_coding"; transcript_status "KNOWN"; transcript_name "EDARADD-201"; exon_number "1"; exon_id "ENSE00001424242.2"; talon_gene "5044"; talon_transcript "17702"; talon_exon "86713"; ccdsid "CCDS1610.1"; exon_status "KNOWN"; level "2"; protein_id "ENSP00000335076.4"; source "HAVANA"; tag "CCDS";
chr1	HAVANA	exon	236409216	236409274	.	+	.	gene_id "ENSG00000186197.14"; transcript_id "ENST00000334232.8"; gene_type "protein_coding"; gene_status "KNOWN"; gene_name "EDARADD"; transcript_type "protein_coding"; transcript_status "KNOWN"; transcript_name "EDARADD-201"; exon_number "2"; exon_id "ENSE00003531326.1"; talon_gene "5044"; talon_transcript "17702"; talon_exon "86697"; ccdsid "CCDS1610.1"; exon_status "KNOWN"; level "2"; protein_id "ENSP00000490347.1"; source "HAVANA"; tag "basic";
chr1	HAVANA	exon	236414260	236414299	.	+	.	gene_id "ENSG00000186197.14"; transcript_id "ENST00000334232.8"; gene_type "protein_coding"; gene_status "KNOWN"; gene_name "EDARADD"; transcript_type "protein_coding"; transcript_status "KNOWN"; transcript_name "EDARADD-201"; exon_number "3"; exon_id "ENSE00001797060.1"; talon_gene "5044"; talon_transcript "17702"; talon_exon "86699"; ccdsid "CCDS1610.1"; exon_status "KNOWN"; level "2"; protein_id "ENSP00000490347.1"; source "HAVANA"; tag "basic";
chr1	HAVANA	exon	236427392	236427450	.	+	.	gene_id "ENSG00000186197.14"; transcript_id "ENST00000334232.8"; gene_type "protein_coding"; gene_status "KNOWN"; gene_name "EDARADD"; transcript_type "protein_coding"; transcript_status "KNOWN"; transcript_name "EDARADD-201"; exon_number "4"; exon_id "ENSE00001765982.1"; talon_gene "5044"; talon_transcript "17702"; talon_exon "86701"; ccdsid "CCDS1610.1"; exon_status "KNOWN"; level "2"; protein_id "ENSP00000490347.1"; source "HAVANA"; tag "basic";
chr1	HAVANA	exon	236468231	236468276	.	+	.	gene_id "ENSG00000186197.14"; transcript_id "ENST00000334232.8"; gene_type "protein_coding"; gene_status "KNOWN"; gene_name "EDARADD"; transcript_type "protein_coding"; transcript_status "KNOWN"; transcript_name "EDARADD-201"; exon_number "5"; exon_id "ENSE00001715490.1"; talon_gene "5044"; talon_transcript "17702"; talon_exon "86703"; ccdsid "CCDS1610.1"; exon_status "KNOWN"; level "2"; protein_id "ENSP00000490347.1"; source "HAVANA"; tag "basic";
chr1	HAVANA	exon	236482267	236482692	.	+	.	gene_id "ENSG00000186197.14"; transcript_id "ENST00000334232.8"; gene_type "protein_coding"; gene_status "KNOWN"; gene_name "EDARADD"; transcript_type "protein_coding"; transcript_status "KNOWN"; transcript_name "EDARADD-201"; exon_number "6"; exon_id "ENSE00001849251.1"; talon_gene "5044"; talon_transcript "17702"; talon_exon "86715"; ccdsid "CCDS1610.1"; exon_status "KNOWN"; level "2"; protein_id "ENSP00000335076.4"; source "HAVANA"; tag "CCDS";
chr1	HAVANA	transcript	236395416	236484914	.	+	.	gene_id "ENSG00000186197.14"; transcript_id "ENST00000359362.5"; gene_name "EDARADD"; gene_status "KNOWN"; gene_type "protein_coding"; transcript_type "protein_coding"; transcript_status "KNOWN"; transcript_name "EDARADD-202"; talon_gene "5044"; talon_transcript "17703"; ccdsid "CCDS31065.1"; havana_transcript "OTTHUMT00000096369.2"; level "2"; protein_id "ENSP00000352320.4"; source "HAVANA"; tag "CCDS"; transcript_support_level "1";
chr1	HAVANA	exon	236395416	236395660	.	+	.	gene_id "ENSG00000186197.14"; transcript_id "ENST00000359362.5"; gene_type "protein_coding"; gene_status "KNOWN"; gene_name "EDARADD"; transcript_type "protein_coding"; transcript_status "KNOWN"; transcript_name "EDARADD-202"; exon_number "1"; exon_id "ENSE00001442109.1"; talon_gene "5044"; talon_transcript "17703"; talon_exon "86716"; ccdsid "CCDS31065.1"; exon_status "KNOWN"; level "2"; protein_id "ENSP00000352320.4"; source "HAVANA"; tag "CCDS";
chr1	HAVANA	exon	236409216	236409274	.	+	.	gene_id "ENSG00000186197.14"; transcript_id "ENST00000359362.5"; gene_type "protein_coding"; gene_status "KNOWN"; gene_name "EDARADD"; transcript_type "protein_coding"; transcript_status "KNOWN"; transcript_name "EDARADD-202"; exon_number "2"; exon_id "ENSE00003531326.1"; talon_gene "5044"; talon_transcript "17703"; talon_exon "86697"; ccdsid "CCDS1610.1"; exon_status "KNOWN"; level "2"; protein_id "ENSP00000490347.1"; source "HAVANA"; tag "basic";
chr1	HAVANA	exon	236414260	236414299	.	+	.	gene_id "ENSG00000186197.14"; transcript_id "ENST00000359362.5"; gene_type "protein_coding"; gene_status "KNOWN"; gene_name "EDARADD"; transcript_type "protein_coding"; transcript_status "KNOWN"; transcript_name "EDARADD-202"; exon_number "3"; exon_id "ENSE00001797060.1"; talon_gene "5044"; talon_transcript "17703"; talon_exon "86699"; ccdsid "CCDS1610.1"; exon_status "KNOWN"; level "2"; protein_id "ENSP00000490347.1"; source "HAVANA"; tag "basic";
chr1	HAVANA	exon	236427392	236427450	.	+	.	gene_id "ENSG00000186197.14"; transcript_id "ENST00000359362.5"; gene_type "protein_coding"; gene_status "KNOWN"; gene_name "EDARADD"; transcript_type "protein_coding"; transcript_status "KNOWN"; transcript_name "EDARADD-202"; exon_number "4"; exon_id "ENSE00001765982.1"; talon_gene "5044"; talon_transcript "17703"; talon_exon "86701"; ccdsid "CCDS1610.1"; exon_status "KNOWN"; level "2"; protein_id "ENSP00000490347.1"; source "HAVANA"; tag "basic";
chr1	HAVANA	exon	236468231	236468276	.	+	.	gene_id "ENSG00000186197.14"; transcript_id "ENST00000359362.5"; gene_type "protein_coding"; gene_status "KNOWN"; gene_name "EDARADD"; transcript_type "protein_coding"; transcript_status "KNOWN"; transcript_name "EDARADD-202"; exon_number "5"; exon_id "ENSE00001715490.1"; talon_gene "5044"; talon_transcript "17703"; talon_exon "86703"; ccdsid "CCDS1610.1"; exon_status "KNOWN"; level "2"; protein_id "ENSP00000490347.1"; source "HAVANA"; tag "basic";
chr1	HAVANA	exon	236482267	236484914	.	+	.	gene_id "ENSG00000186197.14"; transcript_id "ENST00000359362.5"; gene_type "protein_coding"; gene_status "KNOWN"; gene_name "EDARADD"; transcript_type "protein_coding"; transcript_status "KNOWN"; transcript_name "EDARADD-202"; exon_number "6"; exon_id "ENSE00001726337.3"; talon_gene "5044"; talon_transcript "17703"; talon_exon "86718"; ccdsid "CCDS31065.1"; exon_status "KNOWN"; level "2"; protein_id "ENSP00000352320.4"; source "HAVANA"; tag "CCDS";
chr1	HAVANA	gene	236483165	236484468	.	+	.	gene_id "ENSG00000244457.2"; gene_name "ENO1P1"; gene_status "KNOWN"; gene_type "transcribed_processed_pseudogene"; talon_gene "5045"; havana_gene "OTTHUMG00000039951.2"; level "2"; tag "overlapping_locus";
chr1	HAVANA	transcript	236483165	236484468	.	+	.	gene_id "ENSG00000244457.2"; transcript_id "ENST00000366587.4"; gene_name "ENO1P1"; gene_status "KNOWN"; gene_type "transcribed_processed_pseudogene"; transcript_type "transcribed_processed_pseudogene"; transcript_status "KNOWN"; transcript_name "ENO1P1-201"; talon_gene "5045"; talon_transcript "17705"; havana_transcript "OTTHUMT00000096362.2"; level "2"; ont "PGO:0000019"; source "HAVANA"; tag "basic"; transcript_support_level "NA";
chr1	HAVANA	exon	236483165	236484468	.	+	.	gene_id "ENSG00000244457.2"; transcript_id "ENST00000366587.4"; gene_type "transcribed_processed_pseudogene"; gene_status "KNOWN"; gene_name "ENO1P1"; transcript_type "transcribed_processed_pseudogene"; transcript_status "KNOWN"; transcript_name "ENO1P1-201"; exon_number "1"; exon_id "ENSE00001718777.2"; talon_gene "5045"; talon_transcript "17705"; talon_exon "86726"; exon_status "KNOWN"; level "2"; ont "PGO:0000019"; source "HAVANA"; tag "basic";
chr1	HAVANA	gene	236523599	236548295	.	+	.	gene_id "ENSG00000116977.18"; gene_name "LGALS8"; gene_status "KNOWN"; gene_type "protein_coding"; talon_gene "5046"; havana_gene "OTTHUMG00000039953.10"; level "2";
chr1	HAVANA	transcript	236523599	236551010	.	+	.	gene_id "ENSG00000116977.18"; transcript_id "ENST00000366584.8"; gene_name "LGALS8"; gene_status "KNOWN"; gene_type "protein_coding"; transcript_type "protein_coding"; transcript_status "KNOWN"; transcript_name "LGALS8-206"; talon_gene "5046"; talon_transcript "17717"; ccdsid "CCDS1612.1"; havana_transcript "OTTHUMT00000096365.2"; level "2"; protein_id "ENSP00000355543.4"; source "HAVANA"; tag "CCDS"; transcript_support_level "1";
chr1	HAVANA	exon	236523599	236524061	.	+	.	gene_id "ENSG00000116977.18"; transcript_id "ENST00000366584.8"; gene_type "protein_coding"; gene_status "KNOWN"; gene_name "LGALS8"; transcript_type "protein_coding"; transcript_status "KNOWN"; transcript_name "LGALS8-206"; exon_number "1"; exon_id "ENSE00001381502.2"; talon_gene "5046"; talon_transcript "17717"; talon_exon "86782"; ccdsid "CCDS1612.1"; exon_status "KNOWN"; level "2"; protein_id "ENSP00000355543.4"; source "HAVANA"; tag "CCDS";
chr1	ENSEMBL	exon	236525968	236526115	.	+	.	gene_id "ENSG00000116977.18"; transcript_id "ENST00000366584.8"; gene_type "protein_coding"; gene_status "KNOWN"; gene_name "LGALS8"; transcript_type "protein_coding"; transcript_status "KNOWN"; transcript_name "LGALS8-206"; exon_number "2"; exon_id "ENSE00003563486.1"; talon_gene "5046"; talon_transcript "17717"; talon_exon "86731"; ccdsid "CCDS1611.1"; exon_status "KNOWN"; level "3"; protein_id "ENSP00000410843.2"; source "ENSEMBL"; tag "basic";
chr1	ENSEMBL	exon	236537497	236537585	.	+	.	gene_id "ENSG00000116977.18"; transcript_id "ENST00000366584.8"; gene_type "protein_coding"; gene_status "KNOWN"; gene_name "LGALS8"; transcript_type "protein_coding"; transcript_status "KNOWN"; transcript_name "LGALS8-206"; exon_number "3"; exon_id "ENSE00003687068.1"; talon_gene "5046"; talon_transcript "17717"; talon_exon "86733"; ccdsid "CCDS1611.1"; exon_status "KNOWN"; level "3"; protein_id "ENSP00000410843.2"; source "ENSEMBL"; tag "basic";
chr1	ENSEMBL	exon	236538879	236539089	.	+	.	gene_id "ENSG00000116977.18"; transcript_id "ENST00000366584.8"; gene_type "protein_coding"; gene_status "KNOWN"; gene_name "LGALS8"; transcript_type "protein_coding"; transcript_status "KNOWN"; transcript_name "LGALS8-206"; exon_number "4"; exon_id "ENSE00003627786.1"; talon_gene "5046"; talon_transcript "17717"; talon_exon "86740"; ccdsid "CCDS1611.1"; exon_status "KNOWN"; level "3"; protein_id "ENSP00000410843.2"; source "ENSEMBL"; tag "basic";
chr1	ENSEMBL	exon	236540564	236540683	.	+	.	gene_id "ENSG00000116977.18"; transcript_id "ENST00000366584.8"; gene_type "protein_coding"; gene_status "KNOWN"; gene_name "LGALS8"; transcript_type "protein_coding"; transcript_status "KNOWN"; transcript_name "LGALS8-206"; exon_number "5"; exon_id "ENSE00003626684.1"; talon_gene "5046"; talon_transcript "17717"; talon_exon "86742"; ccdsid "CCDS1611.1"; exon_status "KNOWN"; level "3"; protein_id "ENSP00000408657.2"; source "ENSEMBL"; tag "CCDS";
chr1	ENSEMBL	exon	236541654	236541710	.	+	.	gene_id "ENSG00000116977.18"; transcript_id "ENST00000366584.8"; gene_type "protein_coding"; gene_status "KNOWN"; gene_name "LGALS8"; transcript_type "protein_coding"; transcript_status "KNOWN"; transcript_name "LGALS8-206"; exon_number "6"; exon_id "ENSE00003657852.1"; talon_gene "5046"; talon_transcript "17717"; talon_exon "86747"; ccdsid "CCDS1611.1"; exon_status "KNOWN"; level "3"; protein_id "ENSP00000408657.2"; source "ENSEMBL"; tag "CCDS";
chr1	ENSEMBL	exon	236542761	236542787	.	+	.	gene_id "ENSG00000116977.18"; transcript_id "ENST00000366584.8"; gene_type "protein_coding"; gene_status "KNOWN"; gene_name "LGALS8"; transcript_type "protein_coding"; transcript_status "KNOWN"; transcript_name "LGALS8-206"; exon_number "7"; exon_id "ENSE00003646448.1"; talon_gene "5046"; talon_transcript "17717"; talon_exon "86749"; ccdsid "CCDS1611.1"; exon_status "KNOWN"; level "3"; protein_id "ENSP00000410843.2"; source "ENSEMBL"; tag "basic";
chr1	ENSEMBL	exon	236543560	236543648	.	+	.	gene_id "ENSG00000116977.18"; transcript_id "ENST00000366584.8"; gene_type "protein_coding"; gene_status "KNOWN"; gene_name "LGALS8"; transcript_type "protein_coding"; transcript_status "KNOWN"; transcript_name "LGALS8-206"; exon_number "8"; exon_id "ENSE00003491296.1"; talon_gene "5046"; talon_transcript "17717"; talon_exon "86753"; ccdsid "CCDS1611.1"; exon_status "KNOWN"; level "3"; protein_id "ENSP00000410843.2"; source "ENSEMBL"; tag "basic";
chr1	ENSEMBL	exon	236544750	236544915	.	+	.	gene_id "ENSG00000116977.18"; transcript_id "ENST00000366584.8"; gene_type "protein_coding"; gene_status "KNOWN"; gene_name "LGALS8"; transcript_type "protein_coding"; transcript_status "KNOWN"; transcript_name "LGALS8-206"; exon_number "9"; exon_id "ENSE00003551645.1"; talon_gene "5046"; talon_transcript "17717"; talon_exon "86755"; ccdsid "CCDS1611.1"; exon_status "KNOWN"; level "3"; protein_id "ENSP00000410843.2"; source "ENSEMBL"; tag "basic";
chr1	HAVANA	exon	236548012	236551010	.	+	.	gene_id "ENSG00000116977.18"; transcript_id "ENST00000366584.8"; gene_type "protein_coding"; gene_status "KNOWN"; gene_name "LGALS8"; transcript_type "protein_coding"; transcript_status "KNOWN"; transcript_name "LGALS8-206"; exon_number "10"; exon_id "ENSE00001911385.1"; talon_gene "5046"; talon_transcript "17717"; talon_exon "86783"; ccdsid "CCDS1612.1"; exon_status "KNOWN"; level "2"; protein_id "ENSP00000355543.4"; source "HAVANA"; tag "CCDS";
chr1	TALON	transcript	236523599	236548161	.	+	.	gene_id "ENSG00000116977.18"; transcript_id "ENCODEHT000666017"; gene_name "LGALS8"; gene_status "KNOWN"; gene_type "protein_coding"; transcript_status "NOVEL"; transcript_name "ENCODEHT000666017"; talon_gene "5046"; talon_transcript "666017"; ISM-suffix_to_IDs "17712,17716"; ISM-suffix_transcript "TRUE"; ISM_to_IDs "17712,17716"; ISM_transcript "TRUE";
chr1	HAVANA	exon	236523599	236524061	.	+	.	gene_id "ENSG00000116977.18"; transcript_id "ENCODEHT000666017"; gene_type "protein_coding"; gene_status "KNOWN"; gene_name "LGALS8"; transcript_status "NOVEL"; transcript_name "ENCODEHT000666017"; exon_number "1"; exon_id "ENSE00001381502.2"; talon_gene "5046"; talon_transcript "666017"; talon_exon "86782"; ccdsid "CCDS1612.1"; exon_status "KNOWN"; level "2"; protein_id "ENSP00000355543.4"; source "HAVANA"; tag "CCDS";
chr1	ENSEMBL	exon	236525968	236526115	.	+	.	gene_id "ENSG00000116977.18"; transcript_id "ENCODEHT000666017"; gene_type "protein_coding"; gene_status "KNOWN"; gene_name "LGALS8"; transcript_status "NOVEL"; transcript_name "ENCODEHT000666017"; exon_number "2"; exon_id "ENSE00003563486.1"; talon_gene "5046"; talon_transcript "666017"; talon_exon "86731"; ccdsid "CCDS1611.1"; exon_status "KNOWN"; level "3"; protein_id "ENSP00000410843.2"; source "ENSEMBL"; tag "basic";
chr1	ENSEMBL	exon	236537497	236537585	.	+	.	gene_id "ENSG00000116977.18"; transcript_id "ENCODEHT000666017"; gene_type "protein_coding"; gene_status "KNOWN"; gene_name "LGALS8"; transcript_status "NOVEL"; transcript_name "ENCODEHT000666017"; exon_number "3"; exon_id "ENSE00003687068.1"; talon_gene "5046"; talon_transcript "666017"; talon_exon "86733"; ccdsid "CCDS1611.1"; exon_status "KNOWN"; level "3"; protein_id "ENSP00000410843.2"; source "ENSEMBL"; tag "basic";
chr1	ENSEMBL	exon	236538879	236539089	.	+	.	gene_id "ENSG00000116977.18"; transcript_id "ENCODEHT000666017"; gene_type "protein_coding"; gene_status "KNOWN"; gene_name "LGALS8"; transcript_status "NOVEL"; transcript_name "ENCODEHT000666017"; exon_number "4"; exon_id "ENSE00003627786.1"; talon_gene "5046"; talon_transcript "666017"; talon_exon "86740"; ccdsid "CCDS1611.1"; exon_status "KNOWN"; level "3"; protein_id "ENSP00000410843.2"; source "ENSEMBL"; tag "basic";
chr1	ENSEMBL	exon	236540564	236540683	.	+	.	gene_id "ENSG00000116977.18"; transcript_id "ENCODEHT000666017"; gene_type "protein_coding"; gene_status "KNOWN"; gene_name "LGALS8"; transcript_status "NOVEL"; transcript_name "ENCODEHT000666017"; exon_number "5"; exon_id "ENSE00003626684.1"; talon_gene "5046"; talon_transcript "666017"; talon_exon "86742"; ccdsid "CCDS1611.1"; exon_status "KNOWN"; level "3"; protein_id "ENSP00000408657.2"; source "ENSEMBL"; tag "CCDS";
chr1	ENSEMBL	exon	236541654	236541710	.	+	.	gene_id "ENSG00000116977.18"; transcript_id "ENCODEHT000666017"; gene_type "protein_coding"; gene_status "KNOWN"; gene_name "LGALS8"; transcript_status "NOVEL"; transcript_name "ENCODEHT000666017"; exon_number "6"; exon_id "ENSE00003657852.1"; talon_gene "5046"; talon_transcript "666017"; talon_exon "86747"; ccdsid "CCDS1611.1"; exon_status "KNOWN"; level "3"; protein_id "ENSP00000408657.2"; source "ENSEMBL"; tag "CCDS";
chr1	ENSEMBL	exon	236542761	236542787	.	+	.	gene_id "ENSG00000116977.18"; transcript_id "ENCODEHT000666017"; gene_type "protein_coding"; gene_status "KNOWN"; gene_name "LGALS8"; transcript_status "NOVEL"; transcript_name "ENCODEHT000666017"; exon_number "7"; exon_id "ENSE00003646448.1"; talon_gene "5046"; talon_transcript "666017"; talon_exon "86749"; ccdsid "CCDS1611.1"; exon_status "KNOWN"; level "3"; protein_id "ENSP00000410843.2"; source "ENSEMBL"; tag "basic";
chr1	ENSEMBL	exon	236542915	236543040	.	+	.	gene_id "ENSG00000116977.18"; transcript_id "ENCODEHT000666017"; gene_type "protein_coding"; gene_status "KNOWN"; gene_name "LGALS8"; transcript_status "NOVEL"; transcript_name "ENCODEHT000666017"; exon_number "8"; exon_id "ENSE00000805382.1"; talon_gene "5046"; talon_transcript "666017"; talon_exon "86751"; ccdsid "CCDS1611.1"; exon_status "KNOWN"; level "3"; protein_id "ENSP00000410843.2"; source "ENSEMBL"; tag "basic";
chr1	ENSEMBL	exon	236543560	236543648	.	+	.	gene_id "ENSG00000116977.18"; transcript_id "ENCODEHT000666017"; gene_type "protein_coding"; gene_status "KNOWN"; gene_name "LGALS8"; transcript_status "NOVEL"; transcript_name "ENCODEHT000666017"; exon_number "9"; exon_id "ENSE00003491296.1"; talon_gene "5046"; talon_transcript "666017"; talon_exon "86753"; ccdsid "CCDS1611.1"; exon_status "KNOWN"; level "3"; protein_id "ENSP00000410843.2"; source "ENSEMBL"; tag "basic";
chr1	ENSEMBL	exon	236544750	236544915	.	+	.	gene_id "ENSG00000116977.18"; transcript_id "ENCODEHT000666017"; gene_type "protein_coding"; gene_status "KNOWN"; gene_name "LGALS8"; transcript_status "NOVEL"; transcript_name "ENCODEHT000666017"; exon_number "10"; exon_id "ENSE00003551645.1"; talon_gene "5046"; talon_transcript "666017"; talon_exon "86755"; ccdsid "CCDS1611.1"; exon_status "KNOWN"; level "3"; protein_id "ENSP00000410843.2"; source "ENSEMBL"; tag "basic";
chr1	HAVANA	exon	236548012	236548161	.	+	.	gene_id "ENSG00000116977.18"; transcript_id "ENCODEHT000666017"; gene_type "protein_coding"; gene_status "KNOWN"; gene_name "LGALS8"; transcript_status "NOVEL"; transcript_name "ENCODEHT000666017"; exon_number "11"; exon_id "ENSE00002221943.1"; talon_gene "5046"; talon_transcript "666017"; talon_exon "86808"; exon_status "KNOWN"; level "2"; protein_id "ENSP00000431884.1"; source "HAVANA"; tag "basic";
chr1	HAVANA	transcript	236543027	236548295	.	+	.	gene_id "ENSG00000116977.18"; transcript_id "ENST00000489586.6"; gene_name "LGALS8"; gene_status "KNOWN"; gene_type "protein_coding"; transcript_type "retained_intron"; transcript_status "KNOWN"; transcript_name "LGALS8-216"; talon_gene "5046"; talon_transcript "17732"; havana_transcript "OTTHUMT00000096625.2"; level "2"; source "HAVANA"; transcript_support_level "2";
chr1	HAVANA	exon	236543027	236543648	.	+	.	gene_id "ENSG00000116977.18"; transcript_id "ENST00000489586.6"; gene_type "protein_coding"; gene_status "KNOWN"; gene_name "LGALS8"; transcript_type "retained_intron"; transcript_status "KNOWN"; transcript_name "LGALS8-216"; exon_number "1"; exon_id "ENSE00002190417.1"; talon_gene "5046"; talon_transcript "17732"; talon_exon "86817"; exon_status "KNOWN"; level "2"; source "HAVANA";
chr1	ENSEMBL	exon	236544750	236544915	.	+	.	gene_id "ENSG00000116977.18"; transcript_id "ENST00000489586.6"; gene_type "protein_coding"; gene_status "KNOWN"; gene_name "LGALS8"; transcript_type "retained_intron"; transcript_status "KNOWN"; transcript_name "LGALS8-216"; exon_number "2"; exon_id "ENSE00003551645.1"; talon_gene "5046"; talon_transcript "17732"; talon_exon "86755"; ccdsid "CCDS1611.1"; exon_status "KNOWN"; level "3"; protein_id "ENSP00000410843.2"; source "ENSEMBL"; tag "basic";
chr1	HAVANA	exon	236548012	236548295	.	+	.	gene_id "ENSG00000116977.18"; transcript_id "ENST00000489586.6"; gene_type "protein_coding"; gene_status "KNOWN"; gene_name "LGALS8"; transcript_type "retained_intron"; transcript_status "KNOWN"; transcript_name "LGALS8-216"; exon_number "3"; exon_id "ENSE00002160554.1"; talon_gene "5046"; talon_transcript "17732"; talon_exon "86818"; exon_status "KNOWN"; level "2"; source "HAVANA";
chr1	HAVANA	gene	236536162	236536704	.	-	.	gene_id "ENSG00000273058.2"; gene_name "AL359921.2"; gene_status "KNOWN"; gene_type "antisense"; talon_gene "5048"; havana_gene "OTTHUMG00000185854.2"; level "2";
chr1	HAVANA	transcript	236536162	236536704	.	-	.	gene_id "ENSG00000273058.2"; transcript_id "ENST00000608547.2"; gene_name "AL359921.2"; gene_status "KNOWN"; gene_type "antisense"; transcript_type "antisense"; transcript_status "KNOWN"; transcript_name "AL359921.2-201"; talon_gene "5048"; talon_transcript "17736"; havana_transcript "OTTHUMT00000471517.2"; level "2"; source "HAVANA"; tag "basic"; transcript_support_level "NA";
chr1	HAVANA	exon	236536162	236536704	.	-	.	gene_id "ENSG00000273058.2"; transcript_id "ENST00000608547.2"; gene_type "antisense"; gene_status "KNOWN"; gene_name "AL359921.2"; transcript_type "antisense"; transcript_status "KNOWN"; transcript_name "AL359921.2-201"; exon_number "1"; exon_id "ENSE00003708555.2"; talon_gene "5048"; talon_transcript "17736"; talon_exon "86824"; exon_status "KNOWN"; level "2"; source "HAVANA"; tag "basic";
chr1	HAVANA	gene	236583013	236604488	.	-	.	gene_id "ENSG00000119285.10"; gene_name "HEATR1"; gene_status "KNOWN"; gene_type "protein_coding"; talon_gene "5050"; havana_gene "OTTHUMG00000040061.3"; level "2"; tag "overlapping_locus";
chr1	TALON	transcript	236583013	236604488	.	-	.	gene_id "ENSG00000119285.10"; transcript_id "ENCODEHT000666165"; gene_name "HEATR1"; gene_status "KNOWN"; gene_type "protein_coding"; transcript_status "NOVEL"; transcript_name "ENCODEHT000666165"; talon_gene "5050"; talon_transcript "666165"; ISM-prefix_to_IDs "17738,17739,666154,666156,666160,666162,666164"; ISM-prefix_transcript "TRUE"; ISM_to_IDs "17738,17739,666154,666156,666160,666162,666164"; ISM_transcript "TRUE";
chr1	HAVANA	exon	236604422	236604488	.	-	.	gene_id "ENSG00000119285.10"; transcript_id "ENCODEHT000666165"; gene_type "protein_coding"; gene_status "KNOWN"; gene_name "HEATR1"; transcript_status "NOVEL"; transcript_name "ENCODEHT000666165"; exon_number "1"; exon_id "ENSE00001442095.1"; talon_gene "5050"; talon_transcript "666165"; talon_exon "86923"; exon_status "KNOWN"; level "2"; protein_id "ENSP00000355538.1"; source "HAVANA"; tag "basic";
chr1	HAVANA	exon	236603954	236604127	.	-	.	gene_id "ENSG00000119285.10"; transcript_id "ENCODEHT000666165"; gene_type "protein_coding"; gene_status "KNOWN"; gene_name "HEATR1"; transcript_status "NOVEL"; transcript_name "ENCODEHT000666165"; exon_number "2"; exon_id "ENSE00001442096.1"; talon_gene "5050"; talon_transcript "666165"; talon_exon "86830"; ccdsid "CCDS31066.1"; exon_status "KNOWN"; level "2"; protein_id "ENSP00000355541.3"; source "HAVANA"; tag "CCDS";
chr1	HAVANA	exon	236603160	236603376	.	-	.	gene_id "ENSG00000119285.10"; transcript_id "ENCODEHT000666165"; gene_type "protein_coding"; gene_status "KNOWN"; gene_name "HEATR1"; transcript_status "NOVEL"; transcript_name "ENCODEHT000666165"; exon_number "3"; exon_id "ENSE00000908060.1"; talon_gene "5050"; talon_transcript "666165"; talon_exon "86832"; ccdsid "CCDS31066.1"; exon_status "KNOWN"; level "2"; protein_id "ENSP00000355541.3"; source "HAVANA"; tag "CCDS";
chr1	HAVANA	exon	236599483	236599624	.	-	.	gene_id "ENSG00000119285.10"; transcript_id "ENCODEHT000666165"; gene_type "protein_coding"; gene_status "KNOWN"; gene_name "HEATR1"; transcript_status "NOVEL"; transcript_name "ENCODEHT000666165"; exon_number "4"; exon_id "ENSE00000908059.1"; talon_gene "5050"; talon_transcript "666165"; talon_exon "86834"; ccdsid "CCDS31066.1"; exon_status "KNOWN"; level "2"; protein_id "ENSP00000355541.3"; source "HAVANA"; tag "CCDS";
chr1	HAVANA	exon	236597878	236597979	.	-	.	gene_id "ENSG00000119285.10"; transcript_id "ENCODEHT000666165"; gene_type "protein_coding"; gene_status "KNOWN"; gene_name "HEATR1"; transcript_status "NOVEL"; transcript_name "ENCODEHT000666165"; exon_number "5"; exon_id "ENSE00003479239.1"; talon_gene "5050"; talon_transcript "666165"; talon_exon "86836"; ccdsid "CCDS31066.1"; exon_status "KNOWN"; level "2"; protein_id "ENSP00000355541.3"; source "HAVANA"; tag "CCDS";
chr1	HAVANA	exon	236596836	236596976	.	-	.	gene_id "ENSG00000119285.10"; transcript_id "ENCODEHT000666165"; gene_type "protein_coding"; gene_status "KNOWN"; gene_name "HEATR1"; transcript_status "NOVEL"; transcript_name "ENCODEHT000666165"; exon_number "6"; exon_id "ENSE00003607969.1"; talon_gene "5050"; talon_transcript "666165"; talon_exon "86838"; ccdsid "CCDS31066.1"; exon_status "KNOWN"; level "2"; protein_id "ENSP00000355541.3"; source "HAVANA"; tag "CCDS";
chr1	HAVANA	exon	236595833	236596044	.	-	.	gene_id "ENSG00000119285.10"; transcript_id "ENCODEHT000666165"; gene_type "protein_coding"; gene_status "KNOWN"; gene_name "HEATR1"; transcript_status "NOVEL"; transcript_name "ENCODEHT000666165"; exon_number "7"; exon_id "ENSE00001166811.1"; talon_gene "5050"; talon_transcript "666165"; talon_exon "86840"; ccdsid "CCDS31066.1"; exon_status "KNOWN"; level "2"; protein_id "ENSP00000355541.3"; source "HAVANA"; tag "CCDS";
chr1	HAVANA	exon	236595540	236595673	.	-	.	gene_id "ENSG00000119285.10"; transcript_id "ENCODEHT000666165"; gene_type "protein_coding"; gene_status "KNOWN"; gene_name "HEATR1"; transcript_status "NOVEL"; transcript_name "ENCODEHT000666165"; exon_number "8"; exon_id "ENSE00000908055.1"; talon_gene "5050"; talon_transcript "666165"; talon_exon "86842"; ccdsid "CCDS31066.1"; exon_status "KNOWN"; level "2"; protein_id "ENSP00000355541.3"; source "HAVANA"; tag "CCDS";
chr1	HAVANA	exon	236594012	236594114	.	-	.	gene_id "ENSG00000119285.10"; transcript_id "ENCODEHT000666165"; gene_type "protein_coding"; gene_status "KNOWN"; gene_name "HEATR1"; transcript_status "NOVEL"; transcript_name "ENCODEHT000666165"; exon_number "9"; exon_id "ENSE00000908054.1"; talon_gene "5050"; talon_transcript "666165"; talon_exon "86844"; ccdsid "CCDS31066.1"; exon_status "KNOWN"; level "2"; protein_id "ENSP00000355541.3"; source "HAVANA"; tag "CCDS";
chr1	HAVANA	exon	236592523	236592633	.	-	.	gene_id "ENSG00000119285.10"; transcript_id "ENCODEHT000666165"; gene_type "protein_coding"; gene_status "KNOWN"; gene_name "HEATR1"; transcript_status "NOVEL"; transcript_name "ENCODEHT000666165"; exon_number "10"; exon_id "ENSE00001211369.1"; talon_gene "5050"; talon_transcript "666165"; talon_exon "86846"; ccdsid "CCDS31066.1"; exon_status "KNOWN"; level "2"; protein_id "ENSP00000355541.3"; source "HAVANA"; tag "CCDS";
chr1	HAVANA	exon	236591993	236592110	.	-	.	gene_id "ENSG00000119285.10"; transcript_id "ENCODEHT000666165"; gene_type "protein_coding"; gene_status "KNOWN"; gene_name "HEATR1"; transcript_status "NOVEL"; transcript_name "ENCODEHT000666165"; exon_number "11"; exon_id "ENSE00000908052.1"; talon_gene "5050"; talon_transcript "666165"; talon_exon "86848"; ccdsid "CCDS31066.1"; exon_status "KNOWN"; level "2"; protein_id "ENSP00000355541.3"; source "HAVANA"; tag "CCDS";
chr1	HAVANA	exon	236590847	236590954	.	-	.	gene_id "ENSG00000119285.10"; transcript_id "ENCODEHT000666165"; gene_type "protein_coding"; gene_status "KNOWN"; gene_name "HEATR1"; transcript_status "NOVEL"; transcript_name "ENCODEHT000666165"; exon_number "12"; exon_id "ENSE00001211355.1"; talon_gene "5050"; talon_transcript "666165"; talon_exon "86850"; ccdsid "CCDS31066.1"; exon_status "KNOWN"; level "2"; protein_id "ENSP00000355541.3"; source "HAVANA"; tag "CCDS";
chr1	HAVANA	exon	236587948	236588043	.	-	.	gene_id "ENSG00000119285.10"; transcript_id "ENCODEHT000666165"; gene_type "protein_coding"; gene_status "KNOWN"; gene_name "HEATR1"; transcript_status "NOVEL"; transcript_name "ENCODEHT000666165"; exon_number "13"; exon_id "ENSE00000908050.1"; talon_gene "5050"; talon_transcript "666165"; talon_exon "86852"; ccdsid "CCDS31066.1"; exon_status "KNOWN"; level "2"; protein_id "ENSP00000355541.3"; source "HAVANA"; tag "CCDS";
chr1	HAVANA	exon	236587402	236587490	.	-	.	gene_id "ENSG00000119285.10"; transcript_id "ENCODEHT000666165"; gene_type "protein_coding"; gene_status "KNOWN"; gene_name "HEATR1"; transcript_status "NOVEL"; transcript_name "ENCODEHT000666165"; exon_number "14"; exon_id "ENSE00000908049.1"; talon_gene "5050"; talon_transcript "666165"; talon_exon "86854"; ccdsid "CCDS31066.1"; exon_status "KNOWN"; level "2"; protein_id "ENSP00000355541.3"; source "HAVANA"; tag "CCDS";
chr1	HAVANA	exon	236586241	236586452	.	-	.	gene_id "ENSG00000119285.10"; transcript_id "ENCODEHT000666165"; gene_type "protein_coding"; gene_status "KNOWN"; gene_name "HEATR1"; transcript_status "NOVEL"; transcript_name "ENCODEHT000666165"; exon_number "15"; exon_id "ENSE00000908048.1"; talon_gene "5050"; talon_transcript "666165"; talon_exon "86856"; ccdsid "CCDS31066.1"; exon_status "KNOWN"; level "2"; protein_id "ENSP00000355541.3"; source "HAVANA"; tag "CCDS";
chr1	HAVANA	exon	236585820	236585941	.	-	.	gene_id "ENSG00000119285.10"; transcript_id "ENCODEHT000666165"; gene_type "protein_coding"; gene_status "KNOWN"; gene_name "HEATR1"; transcript_status "NOVEL"; transcript_name "ENCODEHT000666165"; exon_number "16"; exon_id "ENSE00000908047.1"; talon_gene "5050"; talon_transcript "666165"; talon_exon "86858"; ccdsid "CCDS31066.1"; exon_status "KNOWN"; level "2"; protein_id "ENSP00000355541.3"; source "HAVANA"; tag "CCDS";
chr1	HAVANA	exon	236585025	236585216	.	-	.	gene_id "ENSG00000119285.10"; transcript_id "ENCODEHT000666165"; gene_type "protein_coding"; gene_status "KNOWN"; gene_name "HEATR1"; transcript_status "NOVEL"; transcript_name "ENCODEHT000666165"; exon_number "17"; exon_id "ENSE00001211323.1"; talon_gene "5050"; talon_transcript "666165"; talon_exon "86860"; ccdsid "CCDS31066.1"; exon_status "KNOWN"; level "2"; protein_id "ENSP00000355541.3"; source "HAVANA"; tag "CCDS";
chr1	HAVANA	exon	236583013	236583196	.	-	.	gene_id "ENSG00000119285.10"; transcript_id "ENCODEHT000666165"; gene_type "protein_coding"; gene_status "KNOWN"; gene_name "HEATR1"; transcript_status "NOVEL"; transcript_name "ENCODEHT000666165"; exon_number "18"; exon_id "ENSE00000908045.1"; talon_gene "5050"; talon_transcript "666165"; talon_exon "86862"; ccdsid "CCDS31066.1"; exon_status "KNOWN"; level "2"; protein_id "ENSP00000355541.3"; source "HAVANA"; tag "CCDS";
chr1	HAVANA	transcript	236602825	236604488	.	-	.	gene_id "ENSG00000119285.10"; transcript_id "ENST00000366579.1"; gene_name "HEATR1"; gene_status "KNOWN"; gene_type "protein_coding"; transcript_type "protein_coding"; transcript_status "KNOWN"; transcript_name "HEATR1-201"; talon_gene "5050"; talon_transcript "17742"; havana_transcript "OTTHUMT00000096637.1"; level "2"; protein_id "ENSP00000355538.1"; source "HAVANA"; tag "basic"; transcript_support_level "2";
chr1	HAVANA	exon	236604422	236604488	.	-	.	gene_id "ENSG00000119285.10"; transcript_id "ENST00000366579.1"; gene_type "protein_coding"; gene_status "KNOWN"; gene_name "HEATR1"; transcript_type "protein_coding"; transcript_status "KNOWN"; transcript_name "HEATR1-201"; exon_number "1"; exon_id "ENSE00001442095.1"; talon_gene "5050"; talon_transcript "17742"; talon_exon "86923"; exon_status "KNOWN"; level "2"; protein_id "ENSP00000355538.1"; source "HAVANA"; tag "basic";
chr1	HAVANA	exon	236603954	236604127	.	-	.	gene_id "ENSG00000119285.10"; transcript_id "ENST00000366579.1"; gene_type "protein_coding"; gene_status "KNOWN"; gene_name "HEATR1"; transcript_type "protein_coding"; transcript_status "KNOWN"; transcript_name "HEATR1-201"; exon_number "2"; exon_id "ENSE00001442096.1"; talon_gene "5050"; talon_transcript "17742"; talon_exon "86830"; ccdsid "CCDS31066.1"; exon_status "KNOWN"; level "2"; protein_id "ENSP00000355541.3"; source "HAVANA"; tag "CCDS";
chr1	HAVANA	exon	236602825	236603376	.	-	.	gene_id "ENSG00000119285.10"; transcript_id "ENST00000366579.1"; gene_type "protein_coding"; gene_status "KNOWN"; gene_name "HEATR1"; transcript_type "protein_coding"; transcript_status "KNOWN"; transcript_name "HEATR1-201"; exon_number "3"; exon_id "ENSE00001442094.1"; talon_gene "5050"; talon_transcript "17742"; talon_exon "86924"; exon_status "KNOWN"; level "2"; protein_id "ENSP00000355538.1"; source "HAVANA"; tag "basic";
chr1	HAVANA	gene	236894341	236900409	.	+	.	gene_id "ENSG00000116984.12"; gene_name "MTR"; gene_status "KNOWN"; gene_type "protein_coding"; talon_gene "5052"; havana_gene "OTTHUMG00000040060.4"; level "2"; tag "overlapping_locus";
chr1	HAVANA	transcript	236894341	236900409	.	+	.	gene_id "ENSG00000116984.12"; transcript_id "ENST00000470570.1"; gene_name "MTR"; gene_status "KNOWN"; gene_type "protein_coding"; transcript_type "processed_transcript"; transcript_status "KNOWN"; transcript_name "MTR-204"; talon_gene "5052"; talon_transcript "17754"; havana_transcript "OTTHUMT00000096634.1"; level "2"; source "HAVANA"; transcript_support_level "2";
chr1	HAVANA	exon	236894341	236895550	.	+	.	gene_id "ENSG00000116984.12"; transcript_id "ENST00000470570.1"; gene_type "protein_coding"; gene_status "KNOWN"; gene_name "MTR"; transcript_type "processed_transcript"; transcript_status "KNOWN"; transcript_name "MTR-204"; exon_number "1"; exon_id "ENSE00001885390.1"; talon_gene "5052"; talon_transcript "17754"; talon_exon "87057"; exon_status "KNOWN"; level "2"; source "HAVANA";
chr1	HAVANA	exon	236897006	236897118	.	+	.	gene_id "ENSG00000116984.12"; transcript_id "ENST00000470570.1"; gene_type "protein_coding"; gene_status "KNOWN"; gene_name "MTR"; transcript_type "processed_transcript"; transcript_status "KNOWN"; transcript_name "MTR-204"; exon_number "2"; exon_id "ENSE00003688474.1"; talon_gene "5052"; talon_transcript "17754"; talon_exon "87044"; ccdsid "CCDS1614.1"; exon_status "KNOWN"; level "2"; protein_id "ENSP00000355536.5"; source "HAVANA"; tag "CCDS";
chr1	HAVANA	exon	236897558	236900409	.	+	.	gene_id "ENSG00000116984.12"; transcript_id "ENST00000470570.1"; gene_type "protein_coding"; gene_status "KNOWN"; gene_name "MTR"; transcript_type "processed_transcript"; transcript_status "KNOWN"; transcript_name "MTR-204"; exon_number "3"; exon_id "ENSE00001859050.1"; talon_gene "5052"; talon_transcript "17754"; talon_exon "87058"; exon_status "KNOWN"; level "2"; source "HAVANA";
chr1	HAVANA	gene	236819634	236820518	.	+	.	gene_id "ENSG00000226498.2"; gene_name "RPSAP21"; gene_status "KNOWN"; gene_type "transcribed_processed_pseudogene"; talon_gene "5053"; havana_gene "OTTHUMG00000040062.2"; level "1"; tag "overlapping_locus";
chr1	HAVANA	transcript	236819634	236820518	.	+	.	gene_id "ENSG00000226498.2"; transcript_id "ENST00000414293.2"; gene_name "RPSAP21"; gene_status "KNOWN"; gene_type "transcribed_processed_pseudogene"; transcript_type "transcribed_processed_pseudogene"; transcript_status "KNOWN"; transcript_name "RPSAP21-201"; talon_gene "5053"; talon_transcript "17755"; havana_transcript "OTTHUMT00000096639.2"; level "1"; ont "PGO:0000019"; source "HAVANA"; tag "basic"; transcript_support_level "NA";
chr1	HAVANA	exon	236819634	236820518	.	+	.	gene_id "ENSG00000226498.2"; transcript_id "ENST00000414293.2"; gene_type "transcribed_processed_pseudogene"; gene_status "KNOWN"; gene_name "RPSAP21"; transcript_type "transcribed_processed_pseudogene"; transcript_status "KNOWN"; transcript_name "RPSAP21-201"; exon_number "1"; exon_id "ENSE00001683693.2"; talon_gene "5053"; talon_transcript "17755"; talon_exon "87059"; exon_status "KNOWN"; level "1"; ont "PGO:0000019"; source "HAVANA"; tag "basic";
chr1	HAVANA	gene	237882405	237890794	.	-	.	gene_id "ENSG00000116996.9"; gene_name "ZP4"; gene_status "KNOWN"; gene_type "protein_coding"; talon_gene "5061"; havana_gene "OTTHUMG00000039586.1"; level "2";
chr1	HAVANA	transcript	237882405	237890794	.	-	.	gene_id "ENSG00000116996.9"; transcript_id "ENST00000366570.4"; gene_name "ZP4"; gene_status "KNOWN"; gene_type "protein_coding"; transcript_type "protein_coding"; transcript_status "KNOWN"; transcript_name "ZP4-201"; talon_gene "5061"; talon_transcript "17770"; ccdsid "CCDS1615.1"; havana_transcript "OTTHUMT00000095476.1"; level "2"; protein_id "ENSP00000355529.4"; source "HAVANA"; tag "CCDS"; transcript_support_level "1";
chr1	HAVANA	exon	237890461	237890794	.	-	.	gene_id "ENSG00000116996.9"; transcript_id "ENST00000366570.4"; gene_type "protein_coding"; gene_status "KNOWN"; gene_name "ZP4"; transcript_type "protein_coding"; transcript_status "KNOWN"; transcript_name "ZP4-201"; exon_number "1"; exon_id "ENSE00001442059.4"; talon_gene "5061"; talon_transcript "17770"; talon_exon "87348"; ccdsid "CCDS1615.1"; exon_status "KNOWN"; level "2"; protein_id "ENSP00000355529.4"; source "HAVANA"; tag "CCDS";
chr1	HAVANA	exon	237890055	237890176	.	-	.	gene_id "ENSG00000116996.9"; transcript_id "ENST00000366570.4"; gene_type "protein_coding"; gene_status "KNOWN"; gene_name "ZP4"; transcript_type "protein_coding"; transcript_status "KNOWN"; transcript_name "ZP4-201"; exon_number "2"; exon_id "ENSE00000793657.1"; talon_gene "5061"; talon_transcript "17770"; talon_exon "87325"; ccdsid "CCDS1615.1"; exon_status "KNOWN"; level "2"; protein_id "ENSP00000355529.4"; source "HAVANA"; tag "CCDS";
chr1	HAVANA	exon	237889867	237889969	.	-	.	gene_id "ENSG00000116996.9"; transcript_id "ENST00000366570.4"; gene_type "protein_coding"; gene_status "KNOWN"; gene_name "ZP4"; transcript_type "protein_coding"; transcript_status "KNOWN"; transcript_name "ZP4-201"; exon_number "3"; exon_id "ENSE00000793658.1"; talon_gene "5061"; talon_transcript "17770"; talon_exon "87327"; ccdsid "CCDS1615.1"; exon_status "KNOWN"; level "2"; protein_id "ENSP00000355529.4"; source "HAVANA"; tag "CCDS";
chr1	HAVANA	exon	237888358	237888510	.	-	.	gene_id "ENSG00000116996.9"; transcript_id "ENST00000366570.4"; gene_type "protein_coding"; gene_status "KNOWN"; gene_name "ZP4"; transcript_type "protein_coding"; transcript_status "KNOWN"; transcript_name "ZP4-201"; exon_number "4"; exon_id "ENSE00000793659.1"; talon_gene "5061"; talon_transcript "17770"; talon_exon "87329"; ccdsid "CCDS1615.1"; exon_status "KNOWN"; level "2"; protein_id "ENSP00000355529.4"; source "HAVANA"; tag "CCDS";
chr1	HAVANA	exon	237887374	237887561	.	-	.	gene_id "ENSG00000116996.9"; transcript_id "ENST00000366570.4"; gene_type "protein_coding"; gene_status "KNOWN"; gene_name "ZP4"; transcript_type "protein_coding"; transcript_status "KNOWN"; transcript_name "ZP4-201"; exon_number "5"; exon_id "ENSE00000793660.1"; talon_gene "5061"; talon_transcript "17770"; talon_exon "87331"; ccdsid "CCDS1615.1"; exon_status "KNOWN"; level "2"; protein_id "ENSP00000355529.4"; source "HAVANA"; tag "CCDS";
chr1	HAVANA	exon	237886771	237886868	.	-	.	gene_id "ENSG00000116996.9"; transcript_id "ENST00000366570.4"; gene_type "protein_coding"; gene_status "KNOWN"; gene_name "ZP4"; transcript_type "protein_coding"; transcript_status "KNOWN"; transcript_name "ZP4-201"; exon_number "6"; exon_id "ENSE00000793661.1"; talon_gene "5061"; talon_transcript "17770"; talon_exon "87333"; ccdsid "CCDS1615.1"; exon_status "KNOWN"; level "2"; protein_id "ENSP00000355529.4"; source "HAVANA"; tag "CCDS";
chr1	HAVANA	exon	237885756	237885886	.	-	.	gene_id "ENSG00000116996.9"; transcript_id "ENST00000366570.4"; gene_type "protein_coding"; gene_status "KNOWN"; gene_name "ZP4"; transcript_type "protein_coding"; transcript_status "KNOWN"; transcript_name "ZP4-201"; exon_number "7"; exon_id "ENSE00000793662.1"; talon_gene "5061"; talon_transcript "17770"; talon_exon "87335"; ccdsid "CCDS1615.1"; exon_status "KNOWN"; level "2"; protein_id "ENSP00000355529.4"; source "HAVANA"; tag "CCDS";
chr1	HAVANA	exon	237885391	237885580	.	-	.	gene_id "ENSG00000116996.9"; transcript_id "ENST00000366570.4"; gene_type "protein_coding"; gene_status "KNOWN"; gene_name "ZP4"; transcript_type "protein_coding"; transcript_status "KNOWN"; transcript_name "ZP4-201"; exon_number "8"; exon_id "ENSE00000793663.1"; talon_gene "5061"; talon_transcript "17770"; talon_exon "87337"; ccdsid "CCDS1615.1"; exon_status "KNOWN"; level "2"; protein_id "ENSP00000355529.4"; source "HAVANA"; tag "CCDS";
chr1	HAVANA	exon	237885165	237885315	.	-	.	gene_id "ENSG00000116996.9"; transcript_id "ENST00000366570.4"; gene_type "protein_coding"; gene_status "KNOWN"; gene_name "ZP4"; transcript_type "protein_coding"; transcript_status "KNOWN"; transcript_name "ZP4-201"; exon_number "9"; exon_id "ENSE00000793664.1"; talon_gene "5061"; talon_transcript "17770"; talon_exon "87339"; ccdsid "CCDS1615.1"; exon_status "KNOWN"; level "2"; protein_id "ENSP00000355529.4"; source "HAVANA"; tag "CCDS";
chr1	HAVANA	exon	237884769	237884847	.	-	.	gene_id "ENSG00000116996.9"; transcript_id "ENST00000366570.4"; gene_type "protein_coding"; gene_status "KNOWN"; gene_name "ZP4"; transcript_type "protein_coding"; transcript_status "KNOWN"; transcript_name "ZP4-201"; exon_number "10"; exon_id "ENSE00000805427.1"; talon_gene "5061"; talon_transcript "17770"; talon_exon "87341"; ccdsid "CCDS1615.1"; exon_status "KNOWN"; level "2"; protein_id "ENSP00000355529.4"; source "HAVANA"; tag "CCDS";
chr1	HAVANA	exon	237882742	237882846	.	-	.	gene_id "ENSG00000116996.9"; transcript_id "ENST00000366570.4"; gene_type "protein_coding"; gene_status "KNOWN"; gene_name "ZP4"; transcript_type "protein_coding"; transcript_status "KNOWN"; transcript_name "ZP4-201"; exon_number "11"; exon_id "ENSE00000805426.1"; talon_gene "5061"; talon_transcript "17770"; talon_exon "87343"; ccdsid "CCDS1615.1"; exon_status "KNOWN"; level "2"; protein_id "ENSP00000355529.4"; source "HAVANA"; tag "CCDS";
chr1	HAVANA	exon	237882405	237882549	.	-	.	gene_id "ENSG00000116996.9"; transcript_id "ENST00000366570.4"; gene_type "protein_coding"; gene_status "KNOWN"; gene_name "ZP4"; transcript_type "protein_coding"; transcript_status "KNOWN"; transcript_name "ZP4-201"; exon_number "12"; exon_id "ENSE00001442058.4"; talon_gene "5061"; talon_transcript "17770"; talon_exon "87349"; ccdsid "CCDS1615.1"; exon_status "KNOWN"; level "2"; protein_id "ENSP00000355529.4"; source "HAVANA"; tag "CCDS";
chr1	HAVANA	gene	239629073	239915452	.	+	.	gene_id "ENSG00000133019.11"; gene_name "CHRM3"; gene_status "KNOWN"; gene_type "protein_coding"; talon_gene "5080"; havana_gene "OTTHUMG00000039649.5"; level "2";
chr1	HAVANA	transcript	239629073	239915452	.	+	.	gene_id "ENSG00000133019.11"; transcript_id "ENST00000255380.8"; gene_name "CHRM3"; gene_status "KNOWN"; gene_type "protein_coding"; transcript_type "protein_coding"; transcript_status "KNOWN"; transcript_name "CHRM3-201"; talon_gene "5080"; talon_transcript "17797"; ccdsid "CCDS1616.1"; havana_transcript "OTTHUMT00000095644.3"; level "2"; protein_id "ENSP00000255380.4"; source "HAVANA"; tag "CCDS"; transcript_support_level "1";
chr1	HAVANA	exon	239629073	239629539	.	+	.	gene_id "ENSG00000133019.11"; transcript_id "ENST00000255380.8"; gene_type "protein_coding"; gene_status "KNOWN"; gene_name "CHRM3"; transcript_type "protein_coding"; transcript_status "KNOWN"; transcript_name "CHRM3-201"; exon_number "1"; exon_id "ENSE00001442057.2"; talon_gene "5080"; talon_transcript "17797"; talon_exon "87420"; ccdsid "CCDS1616.1"; exon_status "KNOWN"; level "2"; protein_id "ENSP00000255380.4"; source "HAVANA"; tag "CCDS";
chr1	HAVANA	exon	239632224	239632286	.	+	.	gene_id "ENSG00000133019.11"; transcript_id "ENST00000255380.8"; gene_type "protein_coding"; gene_status "KNOWN"; gene_name "CHRM3"; transcript_type "protein_coding"; transcript_status "KNOWN"; transcript_name "CHRM3-201"; exon_number "2"; exon_id "ENSE00001442056.1"; talon_gene "5080"; talon_transcript "17797"; talon_exon "87403"; ccdsid "CCDS1616.1"; exon_status "KNOWN"; level "2"; protein_id "ENSP00000255380.4"; source "HAVANA"; tag "CCDS";
chr1	ENSEMBL	exon	239678186	239678288	.	+	.	gene_id "ENSG00000133019.11"; transcript_id "ENST00000255380.8"; gene_type "protein_coding"; gene_status "KNOWN"; gene_name "CHRM3"; transcript_type "protein_coding"; transcript_status "KNOWN"; transcript_name "CHRM3-201"; exon_number "3"; exon_id "ENSE00001442055.1"; talon_gene "5080"; talon_transcript "17797"; talon_exon "87405"; ccdsid "CCDS1616.1"; exon_status "KNOWN"; level "3"; protein_id "ENSP00000482377.1"; source "ENSEMBL"; tag "CCDS";
chr1	ENSEMBL	exon	239827252	239827378	.	+	.	gene_id "ENSG00000133019.11"; transcript_id "ENST00000255380.8"; gene_type "protein_coding"; gene_status "KNOWN"; gene_name "CHRM3"; transcript_type "protein_coding"; transcript_status "KNOWN"; transcript_name "CHRM3-201"; exon_number "4"; exon_id "ENSE00001442054.1"; talon_gene "5080"; talon_transcript "17797"; talon_exon "87411"; ccdsid "CCDS1616.1"; exon_status "KNOWN"; level "3"; protein_id "ENSP00000482377.1"; source "ENSEMBL"; tag "CCDS";
chr1	HAVANA	exon	239907433	239915452	.	+	.	gene_id "ENSG00000133019.11"; transcript_id "ENST00000255380.8"; gene_type "protein_coding"; gene_status "KNOWN"; gene_name "CHRM3"; transcript_type "protein_coding"; transcript_status "KNOWN"; transcript_name "CHRM3-201"; exon_number "5"; exon_id "ENSE00001897014.2"; talon_gene "5080"; talon_transcript "17797"; talon_exon "87424"; ccdsid "CCDS1616.1"; exon_status "KNOWN"; level "2"; protein_id "ENSP00000255380.4"; source "HAVANA"; tag "CCDS";
chr1	HAVANA	gene	241497603	241519761	.	-	.	gene_id "ENSG00000091483.6"; gene_name "FH"; gene_status "KNOWN"; gene_type "protein_coding"; talon_gene "5111"; havana_gene "OTTHUMG00000039597.3"; level "2";
chr1	HAVANA	transcript	241497603	241519761	.	-	.	gene_id "ENSG00000091483.6"; transcript_id "ENST00000366560.3"; gene_name "FH"; gene_status "KNOWN"; gene_type "protein_coding"; transcript_type "protein_coding"; transcript_status "KNOWN"; transcript_name "FH-201"; talon_gene "5111"; talon_transcript "17852"; ccdsid "CCDS1617.1"; havana_transcript "OTTHUMT00000095490.1"; level "2"; protein_id "ENSP00000355518.3"; source "HAVANA"; tag "CCDS"; transcript_support_level "1";
chr1	HAVANA	exon	241519591	241519761	.	-	.	gene_id "ENSG00000091483.6"; transcript_id "ENST00000366560.3"; gene_type "protein_coding"; gene_status "KNOWN"; gene_name "FH"; transcript_type "protein_coding"; transcript_status "KNOWN"; transcript_name "FH-201"; exon_number "1"; exon_id "ENSE00001442032.3"; talon_gene "5111"; talon_transcript "17852"; talon_exon "87635"; ccdsid "CCDS1617.1"; exon_status "KNOWN"; level "2"; protein_id "ENSP00000355518.3"; source "HAVANA"; tag "CCDS";
chr1	HAVANA	exon	241517182	241517316	.	-	.	gene_id "ENSG00000091483.6"; transcript_id "ENST00000366560.3"; gene_type "protein_coding"; gene_status "KNOWN"; gene_name "FH"; transcript_type "protein_coding"; transcript_status "KNOWN"; transcript_name "FH-201"; exon_number "2"; exon_id "ENSE00003687860.1"; talon_gene "5111"; talon_transcript "17852"; talon_exon "87637"; ccdsid "CCDS1617.1"; exon_status "KNOWN"; level "2"; protein_id "ENSP00000355518.3"; source "HAVANA"; tag "CCDS";
chr1	HAVANA	exon	241513603	241513713	.	-	.	gene_id "ENSG00000091483.6"; transcript_id "ENST00000366560.3"; gene_type "protein_coding"; gene_status "KNOWN"; gene_name "FH"; transcript_type "protein_coding"; transcript_status "KNOWN"; transcript_name "FH-201"; exon_number "3"; exon_id "ENSE00000961688.2"; talon_gene "5111"; talon_transcript "17852"; talon_exon "87639"; ccdsid "CCDS1617.1"; exon_status "KNOWN"; level "2"; protein_id "ENSP00000355518.3"; source "HAVANA"; tag "CCDS";
chr1	HAVANA	exon	241511967	241512143	.	-	.	gene_id "ENSG00000091483.6"; transcript_id "ENST00000366560.3"; gene_type "protein_coding"; gene_status "KNOWN"; gene_name "FH"; transcript_type "protein_coding"; transcript_status "KNOWN"; transcript_name "FH-201"; exon_number "4"; exon_id "ENSE00000961689.2"; talon_gene "5111"; talon_transcript "17852"; talon_exon "87641"; ccdsid "CCDS1617.1"; exon_status "KNOWN"; level "2"; protein_id "ENSP00000355518.3"; source "HAVANA"; tag "CCDS";
chr1	HAVANA	exon	241508603	241508785	.	-	.	gene_id "ENSG00000091483.6"; transcript_id "ENST00000366560.3"; gene_type "protein_coding"; gene_status "KNOWN"; gene_name "FH"; transcript_type "protein_coding"; transcript_status "KNOWN"; transcript_name "FH-201"; exon_number "5"; exon_id "ENSE00000961690.1"; talon_gene "5111"; talon_transcript "17852"; talon_exon "87643"; ccdsid "CCDS1617.1"; exon_status "KNOWN"; level "2"; protein_id "ENSP00000355518.3"; source "HAVANA"; tag "CCDS";
chr1	HAVANA	exon	241506003	241506168	.	-	.	gene_id "ENSG00000091483.6"; transcript_id "ENST00000366560.3"; gene_type "protein_coding"; gene_status "KNOWN"; gene_name "FH"; transcript_type "protein_coding"; transcript_status "KNOWN"; transcript_name "FH-201"; exon_number "6"; exon_id "ENSE00001791261.1"; talon_gene "5111"; talon_transcript "17852"; talon_exon "87645"; ccdsid "CCDS1617.1"; exon_status "KNOWN"; level "2"; protein_id "ENSP00000355518.3"; source "HAVANA"; tag "CCDS";
chr1	HAVANA	exon	241504042	241504245	.	-	.	gene_id "ENSG00000091483.6"; transcript_id "ENST00000366560.3"; gene_type "protein_coding"; gene_status "KNOWN"; gene_name "FH"; transcript_type "protein_coding"; transcript_status "KNOWN"; transcript_name "FH-201"; exon_number "7"; exon_id "ENSE00001069121.1"; talon_gene "5111"; talon_transcript "17852"; talon_exon "87647"; ccdsid "CCDS1617.1"; exon_status "KNOWN"; level "2"; protein_id "ENSP00000355518.3"; source "HAVANA"; tag "CCDS";
chr1	HAVANA	exon	241502443	241502570	.	-	.	gene_id "ENSG00000091483.6"; transcript_id "ENST00000366560.3"; gene_type "protein_coding"; gene_status "KNOWN"; gene_name "FH"; transcript_type "protein_coding"; transcript_status "KNOWN"; transcript_name "FH-201"; exon_number "8"; exon_id "ENSE00001069122.1"; talon_gene "5111"; talon_transcript "17852"; talon_exon "87649"; ccdsid "CCDS1617.1"; exon_status "KNOWN"; level "2"; protein_id "ENSP00000355518.3"; source "HAVANA"; tag "CCDS";
chr1	HAVANA	exon	241500437	241500590	.	-	.	gene_id "ENSG00000091483.6"; transcript_id "ENST00000366560.3"; gene_type "protein_coding"; gene_status "KNOWN"; gene_name "FH"; transcript_type "protein_coding"; transcript_status "KNOWN"; transcript_name "FH-201"; exon_number "9"; exon_id "ENSE00001009262.1"; talon_gene "5111"; talon_transcript "17852"; talon_exon "87651"; ccdsid "CCDS1617.1"; exon_status "KNOWN"; level "2"; protein_id "ENSP00000355518.3"; source "HAVANA"; tag "CCDS";
chr1	HAVANA	exon	241497603	241497970	.	-	.	gene_id "ENSG00000091483.6"; transcript_id "ENST00000366560.3"; gene_type "protein_coding"; gene_status "KNOWN"; gene_name "FH"; transcript_type "protein_coding"; transcript_status "KNOWN"; transcript_name "FH-201"; exon_number "10"; exon_id "ENSE00001009258.1"; talon_gene "5111"; talon_transcript "17852"; talon_exon "87653"; ccdsid "CCDS1617.1"; exon_status "KNOWN"; level "2"; protein_id "ENSP00000355518.3"; source "HAVANA"; tag "CCDS";
chr1	HAVANA	gene	241532134	241595642	.	+	.	gene_id "ENSG00000117009.11"; gene_name "KMO"; gene_status "KNOWN"; gene_type "protein_coding"; talon_gene "5112"; havana_gene "OTTHUMG00000039635.2"; level "2";
chr1	HAVANA	transcript	241532134	241592288	.	+	.	gene_id "ENSG00000117009.11"; transcript_id "ENST00000366558.7"; gene_name "KMO"; gene_status "KNOWN"; gene_type "protein_coding"; transcript_type "protein_coding"; transcript_status "KNOWN"; transcript_name "KMO-203"; talon_gene "5112"; talon_transcript "17855"; havana_transcript "OTTHUMT00000095613.1"; level "2"; protein_id "ENSP00000355516.3"; source "HAVANA"; tag "appris_alternative_2"; transcript_support_level "1";
chr1	HAVANA	exon	241532134	241532498	.	+	.	gene_id "ENSG00000117009.11"; transcript_id "ENST00000366558.7"; gene_type "protein_coding"; gene_status "KNOWN"; gene_name "KMO"; transcript_type "protein_coding"; transcript_status "KNOWN"; transcript_name "KMO-203"; exon_number "1"; exon_id "ENSE00001921319.1"; talon_gene "5112"; talon_transcript "17855"; talon_exon "87659"; ccdsid "CCDS1618.1"; exon_status "KNOWN"; level "2"; protein_id "ENSP00000355516.3"; source "HAVANA"; tag "appris_alternative_2";
chr1	HAVANA	exon	241548829	241548898	.	+	.	gene_id "ENSG00000117009.11"; transcript_id "ENST00000366558.7"; gene_type "protein_coding"; gene_status "KNOWN"; gene_name "KMO"; transcript_type "protein_coding"; transcript_status "KNOWN"; transcript_name "KMO-203"; exon_number "2"; exon_id "ENSE00003666114.1"; talon_gene "5112"; talon_transcript "17855"; talon_exon "87661"; ccdsid "CCDS1618.1"; exon_status "KNOWN"; level "2"; protein_id "ENSP00000355516.3"; source "HAVANA"; tag "appris_alternative_2";
chr1	HAVANA	exon	241549677	241549774	.	+	.	gene_id "ENSG00000117009.11"; transcript_id "ENST00000366558.7"; gene_type "protein_coding"; gene_status "KNOWN"; gene_name "KMO"; transcript_type "protein_coding"; transcript_status "KNOWN"; transcript_name "KMO-203"; exon_number "3"; exon_id "ENSE00003620156.1"; talon_gene "5112"; talon_transcript "17855"; talon_exon "87663"; ccdsid "CCDS1618.1"; exon_status "KNOWN"; level "2"; protein_id "ENSP00000355516.3"; source "HAVANA"; tag "appris_alternative_2";
chr1	HAVANA	exon	241550955	241551044	.	+	.	gene_id "ENSG00000117009.11"; transcript_id "ENST00000366558.7"; gene_type "protein_coding"; gene_status "KNOWN"; gene_name "KMO"; transcript_type "protein_coding"; transcript_status "KNOWN"; transcript_name "KMO-203"; exon_number "4"; exon_id "ENSE00003559479.1"; talon_gene "5112"; talon_transcript "17855"; talon_exon "87665"; ccdsid "CCDS1618.1"; exon_status "KNOWN"; level "2"; protein_id "ENSP00000355516.3"; source "HAVANA"; tag "appris_alternative_2";
chr1	HAVANA	exon	241555612	241555660	.	+	.	gene_id "ENSG00000117009.11"; transcript_id "ENST00000366558.7"; gene_type "protein_coding"; gene_status "KNOWN"; gene_name "KMO"; transcript_type "protein_coding"; transcript_status "KNOWN"; transcript_name "KMO-203"; exon_number "5"; exon_id "ENSE00003616884.1"; talon_gene "5112"; talon_transcript "17855"; talon_exon "87667"; ccdsid "CCDS1618.1"; exon_status "KNOWN"; level "2"; protein_id "ENSP00000355516.3"; source "HAVANA"; tag "appris_alternative_2";
chr1	HAVANA	exon	241560665	241560752	.	+	.	gene_id "ENSG00000117009.11"; transcript_id "ENST00000366558.7"; gene_type "protein_coding"; gene_status "KNOWN"; gene_name "KMO"; transcript_type "protein_coding"; transcript_status "KNOWN"; transcript_name "KMO-203"; exon_number "6"; exon_id "ENSE00003529120.1"; talon_gene "5112"; talon_transcript "17855"; talon_exon "87669"; ccdsid "CCDS1618.1"; exon_status "KNOWN"; level "2"; protein_id "ENSP00000355516.3"; source "HAVANA"; tag "appris_alternative_2";
chr1	HAVANA	exon	241562167	241562332	.	+	.	gene_id "ENSG00000117009.11"; transcript_id "ENST00000366558.7"; gene_type "protein_coding"; gene_status "KNOWN"; gene_name "KMO"; transcript_type "protein_coding"; transcript_status "KNOWN"; transcript_name "KMO-203"; exon_number "7"; exon_id "ENSE00003679153.1"; talon_gene "5112"; talon_transcript "17855"; talon_exon "87671"; ccdsid "CCDS1618.1"; exon_status "KNOWN"; level "2"; protein_id "ENSP00000355516.3"; source "HAVANA"; tag "appris_alternative_2";
chr1	HAVANA	exon	241564987	241565058	.	+	.	gene_id "ENSG00000117009.11"; transcript_id "ENST00000366558.7"; gene_type "protein_coding"; gene_status "KNOWN"; gene_name "KMO"; transcript_type "protein_coding"; transcript_status "KNOWN"; transcript_name "KMO-203"; exon_number "8"; exon_id "ENSE00003476287.1"; talon_gene "5112"; talon_transcript "17855"; talon_exon "87673"; ccdsid "CCDS1618.1"; exon_status "KNOWN"; level "2"; protein_id "ENSP00000355516.3"; source "HAVANA"; tag "appris_alternative_2";
chr1	HAVANA	exon	241566491	241566612	.	+	.	gene_id "ENSG00000117009.11"; transcript_id "ENST00000366558.7"; gene_type "protein_coding"; gene_status "KNOWN"; gene_name "KMO"; transcript_type "protein_coding"; transcript_status "KNOWN"; transcript_name "KMO-203"; exon_number "9"; exon_id "ENSE00000961703.1"; talon_gene "5112"; talon_transcript "17855"; talon_exon "87675"; ccdsid "CCDS1618.1"; exon_status "KNOWN"; level "2"; protein_id "ENSP00000355516.3"; source "HAVANA"; tag "appris_alternative_2";
chr1	HAVANA	exon	241568500	241568647	.	+	.	gene_id "ENSG00000117009.11"; transcript_id "ENST00000366558.7"; gene_type "protein_coding"; gene_status "KNOWN"; gene_name "KMO"; transcript_type "protein_coding"; transcript_status "KNOWN"; transcript_name "KMO-203"; exon_number "10"; exon_id "ENSE00003680107.1"; talon_gene "5112"; talon_transcript "17855"; talon_exon "87677"; ccdsid "CCDS1618.1"; exon_status "KNOWN"; level "2"; protein_id "ENSP00000355516.3"; source "HAVANA"; tag "appris_alternative_2";
chr1	HAVANA	exon	241586679	241586736	.	+	.	gene_id "ENSG00000117009.11"; transcript_id "ENST00000366558.7"; gene_type "protein_coding"; gene_status "KNOWN"; gene_name "KMO"; transcript_type "protein_coding"; transcript_status "KNOWN"; transcript_name "KMO-203"; exon_number "11"; exon_id "ENSE00003474343.1"; talon_gene "5112"; talon_transcript "17855"; talon_exon "87679"; ccdsid "CCDS1618.1"; exon_status "KNOWN"; level "2"; protein_id "ENSP00000355516.3"; source "HAVANA"; tag "appris_alternative_2";
chr1	HAVANA	exon	241588748	241588830	.	+	.	gene_id "ENSG00000117009.11"; transcript_id "ENST00000366558.7"; gene_type "protein_coding"; gene_status "KNOWN"; gene_name "KMO"; transcript_type "protein_coding"; transcript_status "KNOWN"; transcript_name "KMO-203"; exon_number "12"; exon_id "ENSE00000793712.1"; talon_gene "5112"; talon_transcript "17855"; talon_exon "87681"; ccdsid "CCDS1618.1"; exon_status "KNOWN"; level "2"; protein_id "ENSP00000355516.3"; source "HAVANA"; tag "appris_alternative_2";
chr1	HAVANA	exon	241590051	241590113	.	+	.	gene_id "ENSG00000117009.11"; transcript_id "ENST00000366558.7"; gene_type "protein_coding"; gene_status "KNOWN"; gene_name "KMO"; transcript_type "protein_coding"; transcript_status "KNOWN"; transcript_name "KMO-203"; exon_number "13"; exon_id "ENSE00001442029.1"; talon_gene "5112"; talon_transcript "17855"; talon_exon "87683"; exon_status "KNOWN"; level "2"; protein_id "ENSP00000355516.3"; source "HAVANA"; tag "appris_alternative_2";
chr1	HAVANA	exon	241590204	241590263	.	+	.	gene_id "ENSG00000117009.11"; transcript_id "ENST00000366558.7"; gene_type "protein_coding"; gene_status "KNOWN"; gene_name "KMO"; transcript_type "protein_coding"; transcript_status "KNOWN"; transcript_name "KMO-203"; exon_number "14"; exon_id "ENSE00000793714.1"; talon_gene "5112"; talon_transcript "17855"; talon_exon "87685"; ccdsid "CCDS1618.1"; exon_status "KNOWN"; level "2"; protein_id "ENSP00000355516.3"; source "HAVANA"; tag "appris_alternative_2";
chr1	HAVANA	exon	241591953	241592288	.	+	.	gene_id "ENSG00000117009.11"; transcript_id "ENST00000366558.7"; gene_type "protein_coding"; gene_status "KNOWN"; gene_name "KMO"; transcript_type "protein_coding"; transcript_status "KNOWN"; transcript_name "KMO-203"; exon_number "15"; exon_id "ENSE00001442028.1"; talon_gene "5112"; talon_transcript "17855"; talon_exon "87687"; exon_status "KNOWN"; level "2"; protein_id "ENSP00000355516.3"; source "HAVANA"; tag "appris_alternative_2";
chr1	HAVANA	transcript	241532134	241595642	.	+	.	gene_id "ENSG00000117009.11"; transcript_id "ENST00000366559.8"; gene_name "KMO"; gene_status "KNOWN"; gene_type "protein_coding"; transcript_type "protein_coding"; transcript_status "KNOWN"; transcript_name "KMO-204"; talon_gene "5112"; talon_transcript "17856"; ccdsid "CCDS1618.1"; havana_transcript "OTTHUMT00000095612.1"; level "2"; protein_id "ENSP00000355517.4"; source "HAVANA"; tag "CCDS"; transcript_support_level "1";
chr1	HAVANA	exon	241532134	241532498	.	+	.	gene_id "ENSG00000117009.11"; transcript_id "ENST00000366559.8"; gene_type "protein_coding"; gene_status "KNOWN"; gene_name "KMO"; transcript_type "protein_coding"; transcript_status "KNOWN"; transcript_name "KMO-204"; exon_number "1"; exon_id "ENSE00001921319.1"; talon_gene "5112"; talon_transcript "17856"; talon_exon "87659"; ccdsid "CCDS1618.1"; exon_status "KNOWN"; level "2"; protein_id "ENSP00000355516.3"; source "HAVANA"; tag "appris_alternative_2";
chr1	HAVANA	exon	241548829	241548898	.	+	.	gene_id "ENSG00000117009.11"; transcript_id "ENST00000366559.8"; gene_type "protein_coding"; gene_status "KNOWN"; gene_name "KMO"; transcript_type "protein_coding"; transcript_status "KNOWN"; transcript_name "KMO-204"; exon_number "2"; exon_id "ENSE00003666114.1"; talon_gene "5112"; talon_transcript "17856"; talon_exon "87661"; ccdsid "CCDS1618.1"; exon_status "KNOWN"; level "2"; protein_id "ENSP00000355516.3"; source "HAVANA"; tag "appris_alternative_2";
chr1	HAVANA	exon	241549677	241549774	.	+	.	gene_id "ENSG00000117009.11"; transcript_id "ENST00000366559.8"; gene_type "protein_coding"; gene_status "KNOWN"; gene_name "KMO"; transcript_type "protein_coding"; transcript_status "KNOWN"; transcript_name "KMO-204"; exon_number "3"; exon_id "ENSE00003620156.1"; talon_gene "5112"; talon_transcript "17856"; talon_exon "87663"; ccdsid "CCDS1618.1"; exon_status "KNOWN"; level "2"; protein_id "ENSP00000355516.3"; source "HAVANA"; tag "appris_alternative_2";
chr1	HAVANA	exon	241550955	241551044	.	+	.	gene_id "ENSG00000117009.11"; transcript_id "ENST00000366559.8"; gene_type "protein_coding"; gene_status "KNOWN"; gene_name "KMO"; transcript_type "protein_coding"; transcript_status "KNOWN"; transcript_name "KMO-204"; exon_number "4"; exon_id "ENSE00003559479.1"; talon_gene "5112"; talon_transcript "17856"; talon_exon "87665"; ccdsid "CCDS1618.1"; exon_status "KNOWN"; level "2"; protein_id "ENSP00000355516.3"; source "HAVANA"; tag "appris_alternative_2";
chr1	HAVANA	exon	241555612	241555660	.	+	.	gene_id "ENSG00000117009.11"; transcript_id "ENST00000366559.8"; gene_type "protein_coding"; gene_status "KNOWN"; gene_name "KMO"; transcript_type "protein_coding"; transcript_status "KNOWN"; transcript_name "KMO-204"; exon_number "5"; exon_id "ENSE00003616884.1"; talon_gene "5112"; talon_transcript "17856"; talon_exon "87667"; ccdsid "CCDS1618.1"; exon_status "KNOWN"; level "2"; protein_id "ENSP00000355516.3"; source "HAVANA"; tag "appris_alternative_2";
chr1	HAVANA	exon	241560665	241560752	.	+	.	gene_id "ENSG00000117009.11"; transcript_id "ENST00000366559.8"; gene_type "protein_coding"; gene_status "KNOWN"; gene_name "KMO"; transcript_type "protein_coding"; transcript_status "KNOWN"; transcript_name "KMO-204"; exon_number "6"; exon_id "ENSE00003529120.1"; talon_gene "5112"; talon_transcript "17856"; talon_exon "87669"; ccdsid "CCDS1618.1"; exon_status "KNOWN"; level "2"; protein_id "ENSP00000355516.3"; source "HAVANA"; tag "appris_alternative_2";
chr1	HAVANA	exon	241562167	241562332	.	+	.	gene_id "ENSG00000117009.11"; transcript_id "ENST00000366559.8"; gene_type "protein_coding"; gene_status "KNOWN"; gene_name "KMO"; transcript_type "protein_coding"; transcript_status "KNOWN"; transcript_name "KMO-204"; exon_number "7"; exon_id "ENSE00003679153.1"; talon_gene "5112"; talon_transcript "17856"; talon_exon "87671"; ccdsid "CCDS1618.1"; exon_status "KNOWN"; level "2"; protein_id "ENSP00000355516.3"; source "HAVANA"; tag "appris_alternative_2";
chr1	HAVANA	exon	241564987	241565058	.	+	.	gene_id "ENSG00000117009.11"; transcript_id "ENST00000366559.8"; gene_type "protein_coding"; gene_status "KNOWN"; gene_name "KMO"; transcript_type "protein_coding"; transcript_status "KNOWN"; transcript_name "KMO-204"; exon_number "8"; exon_id "ENSE00003476287.1"; talon_gene "5112"; talon_transcript "17856"; talon_exon "87673"; ccdsid "CCDS1618.1"; exon_status "KNOWN"; level "2"; protein_id "ENSP00000355516.3"; source "HAVANA"; tag "appris_alternative_2";
chr1	HAVANA	exon	241566491	241566612	.	+	.	gene_id "ENSG00000117009.11"; transcript_id "ENST00000366559.8"; gene_type "protein_coding"; gene_status "KNOWN"; gene_name "KMO"; transcript_type "protein_coding"; transcript_status "KNOWN"; transcript_name "KMO-204"; exon_number "9"; exon_id "ENSE00000961703.1"; talon_gene "5112"; talon_transcript "17856"; talon_exon "87675"; ccdsid "CCDS1618.1"; exon_status "KNOWN"; level "2"; protein_id "ENSP00000355516.3"; source "HAVANA"; tag "appris_alternative_2";
chr1	HAVANA	exon	241568500	241568647	.	+	.	gene_id "ENSG00000117009.11"; transcript_id "ENST00000366559.8"; gene_type "protein_coding"; gene_status "KNOWN"; gene_name "KMO"; transcript_type "protein_coding"; transcript_status "KNOWN"; transcript_name "KMO-204"; exon_number "10"; exon_id "ENSE00003680107.1"; talon_gene "5112"; talon_transcript "17856"; talon_exon "87677"; ccdsid "CCDS1618.1"; exon_status "KNOWN"; level "2"; protein_id "ENSP00000355516.3"; source "HAVANA"; tag "appris_alternative_2";
chr1	HAVANA	exon	241586679	241586736	.	+	.	gene_id "ENSG00000117009.11"; transcript_id "ENST00000366559.8"; gene_type "protein_coding"; gene_status "KNOWN"; gene_name "KMO"; transcript_type "protein_coding"; transcript_status "KNOWN"; transcript_name "KMO-204"; exon_number "11"; exon_id "ENSE00003474343.1"; talon_gene "5112"; talon_transcript "17856"; talon_exon "87679"; ccdsid "CCDS1618.1"; exon_status "KNOWN"; level "2"; protein_id "ENSP00000355516.3"; source "HAVANA"; tag "appris_alternative_2";
chr1	HAVANA	exon	241588748	241588830	.	+	.	gene_id "ENSG00000117009.11"; transcript_id "ENST00000366559.8"; gene_type "protein_coding"; gene_status "KNOWN"; gene_name "KMO"; transcript_type "protein_coding"; transcript_status "KNOWN"; transcript_name "KMO-204"; exon_number "12"; exon_id "ENSE00000793712.1"; talon_gene "5112"; talon_transcript "17856"; talon_exon "87681"; ccdsid "CCDS1618.1"; exon_status "KNOWN"; level "2"; protein_id "ENSP00000355516.3"; source "HAVANA"; tag "appris_alternative_2";
chr1	HAVANA	exon	241590012	241590113	.	+	.	gene_id "ENSG00000117009.11"; transcript_id "ENST00000366559.8"; gene_type "protein_coding"; gene_status "KNOWN"; gene_name "KMO"; transcript_type "protein_coding"; transcript_status "KNOWN"; transcript_name "KMO-204"; exon_number "13"; exon_id "ENSE00000793713.1"; talon_gene "5112"; talon_transcript "17856"; talon_exon "87689"; ccdsid "CCDS1618.1"; exon_status "KNOWN"; level "2"; protein_id "ENSP00000355517.4"; source "HAVANA"; tag "CCDS";
chr1	HAVANA	exon	241590204	241590263	.	+	.	gene_id "ENSG00000117009.11"; transcript_id "ENST00000366559.8"; gene_type "protein_coding"; gene_status "KNOWN"; gene_name "KMO"; transcript_type "protein_coding"; transcript_status "KNOWN"; transcript_name "KMO-204"; exon_number "14"; exon_id "ENSE00000793714.1"; talon_gene "5112"; talon_transcript "17856"; talon_exon "87685"; ccdsid "CCDS1618.1"; exon_status "KNOWN"; level "2"; protein_id "ENSP00000355516.3"; source "HAVANA"; tag "appris_alternative_2";
chr1	HAVANA	exon	241591953	241595642	.	+	.	gene_id "ENSG00000117009.11"; transcript_id "ENST00000366559.8"; gene_type "protein_coding"; gene_status "KNOWN"; gene_name "KMO"; transcript_type "protein_coding"; transcript_status "KNOWN"; transcript_name "KMO-204"; exon_number "15"; exon_id "ENSE00001442030.3"; talon_gene "5112"; talon_transcript "17856"; talon_exon "87690"; ccdsid "CCDS1618.1"; exon_status "KNOWN"; level "2"; protein_id "ENSP00000355517.4"; source "HAVANA"; tag "CCDS";
chr1	HAVANA	gene	241848180	241889746	.	+	.	gene_id "ENSG00000174371.16"; gene_name "EXO1"; gene_status "KNOWN"; gene_type "protein_coding"; talon_gene "5117"; havana_gene "OTTHUMG00000039965.8"; level "1";
chr1	HAVANA	transcript	241848180	241889939	.	+	.	gene_id "ENSG00000174371.16"; transcript_id "ENST00000366548.7"; gene_name "EXO1"; gene_status "KNOWN"; gene_type "protein_coding"; transcript_type "protein_coding"; transcript_status "KNOWN"; transcript_name "EXO1-202"; talon_gene "5117"; talon_transcript "17887"; ccdsid "CCDS1620.1"; havana_transcript "OTTHUMT00000096405.1"; level "2"; protein_id "ENSP00000355506.3"; source "HAVANA"; tag "CCDS"; transcript_support_level "1";
chr1	HAVANA	exon	241848180	241848353	.	+	.	gene_id "ENSG00000174371.16"; transcript_id "ENST00000366548.7"; gene_type "protein_coding"; gene_status "KNOWN"; gene_name "EXO1"; transcript_type "protein_coding"; transcript_status "KNOWN"; transcript_name "EXO1-202"; exon_number "1"; exon_id "ENSE00001936226.1"; talon_gene "5117"; talon_transcript "17887"; talon_exon "87841"; ccdsid "CCDS1620.1"; exon_status "KNOWN"; level "2"; protein_id "ENSP00000355506.3"; source "HAVANA"; tag "CCDS";
chr1	ENSEMBL	exon	241848731	241849027	.	+	.	gene_id "ENSG00000174371.16"; transcript_id "ENST00000366548.7"; gene_type "protein_coding"; gene_status "KNOWN"; gene_name "EXO1"; transcript_type "protein_coding"; transcript_status "KNOWN"; transcript_name "EXO1-202"; exon_number "2"; exon_id "ENSE00001236038.2"; talon_gene "5117"; talon_transcript "17887"; talon_exon "87838"; ccdsid "CCDS1620.1"; exon_status "KNOWN"; level "3"; protein_id "ENSP00000311873.5"; source "ENSEMBL"; tag "CCDS";
chr1	HAVANA	exon	241849112	241849216	.	+	.	gene_id "ENSG00000174371.16"; transcript_id "ENST00000366548.7"; gene_type "protein_coding"; gene_status "KNOWN"; gene_name "EXO1"; transcript_type "protein_coding"; transcript_status "KNOWN"; transcript_name "EXO1-202"; exon_number "3"; exon_id "ENSE00001236120.1"; talon_gene "5117"; talon_transcript "17887"; talon_exon "87844"; ccdsid "CCDS1620.1"; exon_status "KNOWN"; level "2"; protein_id "ENSP00000355506.3"; source "HAVANA"; tag "CCDS";
chr1	ENSEMBL	exon	241850409	241850586	.	+	.	gene_id "ENSG00000174371.16"; transcript_id "ENST00000366548.7"; gene_type "protein_coding"; gene_status "KNOWN"; gene_name "EXO1"; transcript_type "protein_coding"; transcript_status "KNOWN"; transcript_name "EXO1-202"; exon_number "4"; exon_id "ENSE00003588593.1"; talon_gene "5117"; talon_transcript "17887"; talon_exon "87846"; ccdsid "CCDS1620.1"; exon_status "KNOWN"; level "3"; protein_id "ENSP00000311873.5"; source "ENSEMBL"; tag "CCDS";
chr1	ENSEMBL	exon	241852292	241852411	.	+	.	gene_id "ENSG00000174371.16"; transcript_id "ENST00000366548.7"; gene_type "protein_coding"; gene_status "KNOWN"; gene_name "EXO1"; transcript_type "protein_coding"; transcript_status "KNOWN"; transcript_name "EXO1-202"; exon_number "5"; exon_id "ENSE00003511202.1"; talon_gene "5117"; talon_transcript "17887"; talon_exon "87848"; ccdsid "CCDS1620.1"; exon_status "KNOWN"; level "3"; protein_id "ENSP00000311873.5"; source "ENSEMBL"; tag "CCDS";
chr1	ENSEMBL	exon	241853358	241853481	.	+	.	gene_id "ENSG00000174371.16"; transcript_id "ENST00000366548.7"; gene_type "protein_coding"; gene_status "KNOWN"; gene_name "EXO1"; transcript_type "protein_coding"; transcript_status "KNOWN"; transcript_name "EXO1-202"; exon_number "6"; exon_id "ENSE00003784222.1"; talon_gene "5117"; talon_transcript "17887"; talon_exon "87850"; ccdsid "CCDS1620.1"; exon_status "KNOWN"; level "3"; protein_id "ENSP00000311873.5"; source "ENSEMBL"; tag "CCDS";
chr1	ENSEMBL	exon	241857345	241857482	.	+	.	gene_id "ENSG00000174371.16"; transcript_id "ENST00000366548.7"; gene_type "protein_coding"; gene_status "KNOWN"; gene_name "EXO1"; transcript_type "protein_coding"; transcript_status "KNOWN"; transcript_name "EXO1-202"; exon_number "7"; exon_id "ENSE00003624766.1"; talon_gene "5117"; talon_transcript "17887"; talon_exon "87852"; ccdsid "CCDS1620.1"; exon_status "KNOWN"; level "3"; protein_id "ENSP00000311873.5"; source "ENSEMBL"; tag "CCDS";
chr1	ENSEMBL	exon	241858506	241858718	.	+	.	gene_id "ENSG00000174371.16"; transcript_id "ENST00000366548.7"; gene_type "protein_coding"; gene_status "KNOWN"; gene_name "EXO1"; transcript_type "protein_coding"; transcript_status "KNOWN"; transcript_name "EXO1-202"; exon_number "8"; exon_id "ENSE00003602156.1"; talon_gene "5117"; talon_transcript "17887"; talon_exon "87854"; ccdsid "CCDS1620.1"; exon_status "KNOWN"; level "3"; protein_id "ENSP00000311873.5"; source "ENSEMBL"; tag "CCDS";
chr1	ENSEMBL	exon	241860517	241860704	.	+	.	gene_id "ENSG00000174371.16"; transcript_id "ENST00000366548.7"; gene_type "protein_coding"; gene_status "KNOWN"; gene_name "EXO1"; transcript_type "protein_coding"; transcript_status "KNOWN"; transcript_name "EXO1-202"; exon_number "9"; exon_id "ENSE00003666280.1"; talon_gene "5117"; talon_transcript "17887"; talon_exon "87856"; ccdsid "CCDS1620.1"; exon_status "KNOWN"; level "3"; protein_id "ENSP00000311873.5"; source "ENSEMBL"; tag "CCDS";
chr1	ENSEMBL	exon	241861406	241861502	.	+	.	gene_id "ENSG00000174371.16"; transcript_id "ENST00000366548.7"; gene_type "protein_coding"; gene_status "KNOWN"; gene_name "EXO1"; transcript_type "protein_coding"; transcript_status "KNOWN"; transcript_name "EXO1-202"; exon_number "10"; exon_id "ENSE00002329387.1"; talon_gene "5117"; talon_transcript "17887"; talon_exon "87858"; ccdsid "CCDS1620.1"; exon_status "KNOWN"; level "3"; protein_id "ENSP00000311873.5"; source "ENSEMBL"; tag "CCDS";
chr1	ENSEMBL	exon	241866830	241867055	.	+	.	gene_id "ENSG00000174371.16"; transcript_id "ENST00000366548.7"; gene_type "protein_coding"; gene_status "KNOWN"; gene_name "EXO1"; transcript_type "protein_coding"; transcript_status "KNOWN"; transcript_name "EXO1-202"; exon_number "11"; exon_id "ENSE00002398962.1"; talon_gene "5117"; talon_transcript "17887"; talon_exon "87860"; ccdsid "CCDS1620.1"; exon_status "KNOWN"; level "3"; protein_id "ENSP00000311873.5"; source "ENSEMBL"; tag "CCDS";
chr1	ENSEMBL	exon	241872032	241872278	.	+	.	gene_id "ENSG00000174371.16"; transcript_id "ENST00000366548.7"; gene_type "protein_coding"; gene_status "KNOWN"; gene_name "EXO1"; transcript_type "protein_coding"; transcript_status "KNOWN"; transcript_name "EXO1-202"; exon_number "12"; exon_id "ENSE00002366151.1"; talon_gene "5117"; talon_transcript "17887"; talon_exon "87862"; ccdsid "CCDS1620.1"; exon_status "KNOWN"; level "3"; protein_id "ENSP00000311873.5"; source "ENSEMBL"; tag "CCDS";
chr1	ENSEMBL	exon	241878749	241879343	.	+	.	gene_id "ENSG00000174371.16"; transcript_id "ENST00000366548.7"; gene_type "protein_coding"; gene_status "KNOWN"; gene_name "EXO1"; transcript_type "protein_coding"; transcript_status "KNOWN"; transcript_name "EXO1-202"; exon_number "13"; exon_id "ENSE00002354384.1"; talon_gene "5117"; talon_transcript "17887"; talon_exon "87864"; ccdsid "CCDS1620.1"; exon_status "KNOWN"; level "3"; protein_id "ENSP00000311873.5"; source "ENSEMBL"; tag "CCDS";
chr1	ENSEMBL	exon	241881916	241882017	.	+	.	gene_id "ENSG00000174371.16"; transcript_id "ENST00000366548.7"; gene_type "protein_coding"; gene_status "KNOWN"; gene_name "EXO1"; transcript_type "protein_coding"; transcript_status "KNOWN"; transcript_name "EXO1-202"; exon_number "14"; exon_id "ENSE00002423792.1"; talon_gene "5117"; talon_transcript "17887"; talon_exon "87866"; ccdsid "CCDS1620.1"; exon_status "KNOWN"; level "3"; protein_id "ENSP00000311873.5"; source "ENSEMBL"; tag "CCDS";
chr1	ENSEMBL	exon	241885314	241885507	.	+	.	gene_id "ENSG00000174371.16"; transcript_id "ENST00000366548.7"; gene_type "protein_coding"; gene_status "KNOWN"; gene_name "EXO1"; transcript_type "protein_coding"; transcript_status "KNOWN"; transcript_name "EXO1-202"; exon_number "15"; exon_id "ENSE00002380510.1"; talon_gene "5117"; talon_transcript "17887"; talon_exon "87868"; ccdsid "CCDS1620.1"; exon_status "KNOWN"; level "3"; protein_id "ENSP00000311873.5"; source "ENSEMBL"; tag "CCDS";
chr1	HAVANA	exon	241889465	241889939	.	+	.	gene_id "ENSG00000174371.16"; transcript_id "ENST00000366548.7"; gene_type "protein_coding"; gene_status "KNOWN"; gene_name "EXO1"; transcript_type "protein_coding"; transcript_status "KNOWN"; transcript_name "EXO1-202"; exon_number "16"; exon_id "ENSE00001738146.2"; talon_gene "5117"; talon_transcript "17887"; talon_exon "87870"; ccdsid "CCDS1620.1"; exon_status "KNOWN"; level "2"; protein_id "ENSP00000355506.3"; source "HAVANA"; tag "CCDS";
chr1	TALON	transcript	241848180	241889746	.	+	.	gene_id "ENSG00000174371.16"; transcript_id "ENCODEHT000667258"; gene_name "EXO1"; gene_status "KNOWN"; gene_type "protein_coding"; transcript_status "NOVEL"; transcript_name "ENCODEHT000667258"; talon_gene "5117"; talon_transcript "667258"; NIC_transcript "TRUE";
chr1	HAVANA	exon	241848180	241848353	.	+	.	gene_id "ENSG00000174371.16"; transcript_id "ENCODEHT000667258"; gene_type "protein_coding"; gene_status "KNOWN"; gene_name "EXO1"; transcript_status "NOVEL"; transcript_name "ENCODEHT000667258"; exon_number "1"; exon_id "ENSE00001936226.1"; talon_gene "5117"; talon_transcript "667258"; talon_exon "87841"; ccdsid "CCDS1620.1"; exon_status "KNOWN"; level "2"; protein_id "ENSP00000355506.3"; source "HAVANA"; tag "CCDS";
chr1	ENSEMBL	exon	241848731	241849027	.	+	.	gene_id "ENSG00000174371.16"; transcript_id "ENCODEHT000667258"; gene_type "protein_coding"; gene_status "KNOWN"; gene_name "EXO1"; transcript_status "NOVEL"; transcript_name "ENCODEHT000667258"; exon_number "2"; exon_id "ENSE00001236038.2"; talon_gene "5117"; talon_transcript "667258"; talon_exon "87838"; ccdsid "CCDS1620.1"; exon_status "KNOWN"; level "3"; protein_id "ENSP00000311873.5"; source "ENSEMBL"; tag "CCDS";
chr1	ENSEMBL	exon	241850409	241850586	.	+	.	gene_id "ENSG00000174371.16"; transcript_id "ENCODEHT000667258"; gene_type "protein_coding"; gene_status "KNOWN"; gene_name "EXO1"; transcript_status "NOVEL"; transcript_name "ENCODEHT000667258"; exon_number "3"; exon_id "ENSE00003588593.1"; talon_gene "5117"; talon_transcript "667258"; talon_exon "87846"; ccdsid "CCDS1620.1"; exon_status "KNOWN"; level "3"; protein_id "ENSP00000311873.5"; source "ENSEMBL"; tag "CCDS";
chr1	ENSEMBL	exon	241852292	241852411	.	+	.	gene_id "ENSG00000174371.16"; transcript_id "ENCODEHT000667258"; gene_type "protein_coding"; gene_status "KNOWN"; gene_name "EXO1"; transcript_status "NOVEL"; transcript_name "ENCODEHT000667258"; exon_number "4"; exon_id "ENSE00003511202.1"; talon_gene "5117"; talon_transcript "667258"; talon_exon "87848"; ccdsid "CCDS1620.1"; exon_status "KNOWN"; level "3"; protein_id "ENSP00000311873.5"; source "ENSEMBL"; tag "CCDS";
chr1	ENSEMBL	exon	241853358	241853481	.	+	.	gene_id "ENSG00000174371.16"; transcript_id "ENCODEHT000667258"; gene_type "protein_coding"; gene_status "KNOWN"; gene_name "EXO1"; transcript_status "NOVEL"; transcript_name "ENCODEHT000667258"; exon_number "5"; exon_id "ENSE00003784222.1"; talon_gene "5117"; talon_transcript "667258"; talon_exon "87850"; ccdsid "CCDS1620.1"; exon_status "KNOWN"; level "3"; protein_id "ENSP00000311873.5"; source "ENSEMBL"; tag "CCDS";
chr1	ENSEMBL	exon	241857345	241857482	.	+	.	gene_id "ENSG00000174371.16"; transcript_id "ENCODEHT000667258"; gene_type "protein_coding"; gene_status "KNOWN"; gene_name "EXO1"; transcript_status "NOVEL"; transcript_name "ENCODEHT000667258"; exon_number "6"; exon_id "ENSE00003624766.1"; talon_gene "5117"; talon_transcript "667258"; talon_exon "87852"; ccdsid "CCDS1620.1"; exon_status "KNOWN"; level "3"; protein_id "ENSP00000311873.5"; source "ENSEMBL"; tag "CCDS";
chr1	ENSEMBL	exon	241858506	241858718	.	+	.	gene_id "ENSG00000174371.16"; transcript_id "ENCODEHT000667258"; gene_type "protein_coding"; gene_status "KNOWN"; gene_name "EXO1"; transcript_status "NOVEL"; transcript_name "ENCODEHT000667258"; exon_number "7"; exon_id "ENSE00003602156.1"; talon_gene "5117"; talon_transcript "667258"; talon_exon "87854"; ccdsid "CCDS1620.1"; exon_status "KNOWN"; level "3"; protein_id "ENSP00000311873.5"; source "ENSEMBL"; tag "CCDS";
chr1	ENSEMBL	exon	241860517	241860704	.	+	.	gene_id "ENSG00000174371.16"; transcript_id "ENCODEHT000667258"; gene_type "protein_coding"; gene_status "KNOWN"; gene_name "EXO1"; transcript_status "NOVEL"; transcript_name "ENCODEHT000667258"; exon_number "8"; exon_id "ENSE00003666280.1"; talon_gene "5117"; talon_transcript "667258"; talon_exon "87856"; ccdsid "CCDS1620.1"; exon_status "KNOWN"; level "3"; protein_id "ENSP00000311873.5"; source "ENSEMBL"; tag "CCDS";
chr1	ENSEMBL	exon	241861406	241861502	.	+	.	gene_id "ENSG00000174371.16"; transcript_id "ENCODEHT000667258"; gene_type "protein_coding"; gene_status "KNOWN"; gene_name "EXO1"; transcript_status "NOVEL"; transcript_name "ENCODEHT000667258"; exon_number "9"; exon_id "ENSE00002329387.1"; talon_gene "5117"; talon_transcript "667258"; talon_exon "87858"; ccdsid "CCDS1620.1"; exon_status "KNOWN"; level "3"; protein_id "ENSP00000311873.5"; source "ENSEMBL"; tag "CCDS";
chr1	ENSEMBL	exon	241866830	241867055	.	+	.	gene_id "ENSG00000174371.16"; transcript_id "ENCODEHT000667258"; gene_type "protein_coding"; gene_status "KNOWN"; gene_name "EXO1"; transcript_status "NOVEL"; transcript_name "ENCODEHT000667258"; exon_number "10"; exon_id "ENSE00002398962.1"; talon_gene "5117"; talon_transcript "667258"; talon_exon "87860"; ccdsid "CCDS1620.1"; exon_status "KNOWN"; level "3"; protein_id "ENSP00000311873.5"; source "ENSEMBL"; tag "CCDS";
chr1	ENSEMBL	exon	241872032	241872278	.	+	.	gene_id "ENSG00000174371.16"; transcript_id "ENCODEHT000667258"; gene_type "protein_coding"; gene_status "KNOWN"; gene_name "EXO1"; transcript_status "NOVEL"; transcript_name "ENCODEHT000667258"; exon_number "11"; exon_id "ENSE00002366151.1"; talon_gene "5117"; talon_transcript "667258"; talon_exon "87862"; ccdsid "CCDS1620.1"; exon_status "KNOWN"; level "3"; protein_id "ENSP00000311873.5"; source "ENSEMBL"; tag "CCDS";
chr1	ENSEMBL	exon	241878749	241879343	.	+	.	gene_id "ENSG00000174371.16"; transcript_id "ENCODEHT000667258"; gene_type "protein_coding"; gene_status "KNOWN"; gene_name "EXO1"; transcript_status "NOVEL"; transcript_name "ENCODEHT000667258"; exon_number "12"; exon_id "ENSE00002354384.1"; talon_gene "5117"; talon_transcript "667258"; talon_exon "87864"; ccdsid "CCDS1620.1"; exon_status "KNOWN"; level "3"; protein_id "ENSP00000311873.5"; source "ENSEMBL"; tag "CCDS";
chr1	ENSEMBL	exon	241881916	241882017	.	+	.	gene_id "ENSG00000174371.16"; transcript_id "ENCODEHT000667258"; gene_type "protein_coding"; gene_status "KNOWN"; gene_name "EXO1"; transcript_status "NOVEL"; transcript_name "ENCODEHT000667258"; exon_number "13"; exon_id "ENSE00002423792.1"; talon_gene "5117"; talon_transcript "667258"; talon_exon "87866"; ccdsid "CCDS1620.1"; exon_status "KNOWN"; level "3"; protein_id "ENSP00000311873.5"; source "ENSEMBL"; tag "CCDS";
chr1	ENSEMBL	exon	241885314	241885507	.	+	.	gene_id "ENSG00000174371.16"; transcript_id "ENCODEHT000667258"; gene_type "protein_coding"; gene_status "KNOWN"; gene_name "EXO1"; transcript_status "NOVEL"; transcript_name "ENCODEHT000667258"; exon_number "14"; exon_id "ENSE00002380510.1"; talon_gene "5117"; talon_transcript "667258"; talon_exon "87868"; ccdsid "CCDS1620.1"; exon_status "KNOWN"; level "3"; protein_id "ENSP00000311873.5"; source "ENSEMBL"; tag "CCDS";
chr1	TALON	exon	241889465	241889746	.	+	.	gene_id "ENSG00000174371.16"; transcript_id "ENCODEHT000667258"; gene_type "protein_coding"; gene_status "KNOWN"; gene_name "EXO1"; transcript_status "NOVEL"; transcript_name "ENCODEHT000667258"; exon_number "15"; exon_id "1459179"; talon_gene "5117"; talon_transcript "667258"; talon_exon "1459179"; exon_status "NOVEL";
chr1	TALON	transcript	241848180	241889746	.	+	.	gene_id "ENSG00000174371.16"; transcript_id "ENCODEHT000667260"; gene_name "EXO1"; gene_status "KNOWN"; gene_type "protein_coding"; transcript_status "NOVEL"; transcript_name "ENCODEHT000667260"; talon_gene "5117"; talon_transcript "667260"; NIC_transcript "TRUE";
chr1	HAVANA	exon	241848180	241848353	.	+	.	gene_id "ENSG00000174371.16"; transcript_id "ENCODEHT000667260"; gene_type "protein_coding"; gene_status "KNOWN"; gene_name "EXO1"; transcript_status "NOVEL"; transcript_name "ENCODEHT000667260"; exon_number "1"; exon_id "ENSE00001936226.1"; talon_gene "5117"; talon_transcript "667260"; talon_exon "87841"; ccdsid "CCDS1620.1"; exon_status "KNOWN"; level "2"; protein_id "ENSP00000355506.3"; source "HAVANA"; tag "CCDS";
chr1	ENSEMBL	exon	241848731	241849027	.	+	.	gene_id "ENSG00000174371.16"; transcript_id "ENCODEHT000667260"; gene_type "protein_coding"; gene_status "KNOWN"; gene_name "EXO1"; transcript_status "NOVEL"; transcript_name "ENCODEHT000667260"; exon_number "2"; exon_id "ENSE00001236038.2"; talon_gene "5117"; talon_transcript "667260"; talon_exon "87838"; ccdsid "CCDS1620.1"; exon_status "KNOWN"; level "3"; protein_id "ENSP00000311873.5"; source "ENSEMBL"; tag "CCDS";
chr1	HAVANA	exon	241849109	241849216	.	+	.	gene_id "ENSG00000174371.16"; transcript_id "ENCODEHT000667260"; gene_type "protein_coding"; gene_status "KNOWN"; gene_name "EXO1"; transcript_status "NOVEL"; transcript_name "ENCODEHT000667260"; exon_number "3"; exon_id "ENSE00001749073.1"; talon_gene "5117"; talon_transcript "667260"; talon_exon "87885"; exon_status "KNOWN"; level "2"; protein_id "ENSP00000406652.1"; source "HAVANA"; tag "cds_end_NF";
chr1	ENSEMBL	exon	241850409	241850586	.	+	.	gene_id "ENSG00000174371.16"; transcript_id "ENCODEHT000667260"; gene_type "protein_coding"; gene_status "KNOWN"; gene_name "EXO1"; transcript_status "NOVEL"; transcript_name "ENCODEHT000667260"; exon_number "4"; exon_id "ENSE00003588593.1"; talon_gene "5117"; talon_transcript "667260"; talon_exon "87846"; ccdsid "CCDS1620.1"; exon_status "KNOWN"; level "3"; protein_id "ENSP00000311873.5"; source "ENSEMBL"; tag "CCDS";
chr1	ENSEMBL	exon	241852292	241852411	.	+	.	gene_id "ENSG00000174371.16"; transcript_id "ENCODEHT000667260"; gene_type "protein_coding"; gene_status "KNOWN"; gene_name "EXO1"; transcript_status "NOVEL"; transcript_name "ENCODEHT000667260"; exon_number "5"; exon_id "ENSE00003511202.1"; talon_gene "5117"; talon_transcript "667260"; talon_exon "87848"; ccdsid "CCDS1620.1"; exon_status "KNOWN"; level "3"; protein_id "ENSP00000311873.5"; source "ENSEMBL"; tag "CCDS";
chr1	ENSEMBL	exon	241853358	241853481	.	+	.	gene_id "ENSG00000174371.16"; transcript_id "ENCODEHT000667260"; gene_type "protein_coding"; gene_status "KNOWN"; gene_name "EXO1"; transcript_status "NOVEL"; transcript_name "ENCODEHT000667260"; exon_number "6"; exon_id "ENSE00003784222.1"; talon_gene "5117"; talon_transcript "667260"; talon_exon "87850"; ccdsid "CCDS1620.1"; exon_status "KNOWN"; level "3"; protein_id "ENSP00000311873.5"; source "ENSEMBL"; tag "CCDS";
chr1	ENSEMBL	exon	241857345	241857482	.	+	.	gene_id "ENSG00000174371.16"; transcript_id "ENCODEHT000667260"; gene_type "protein_coding"; gene_status "KNOWN"; gene_name "EXO1"; transcript_status "NOVEL"; transcript_name "ENCODEHT000667260"; exon_number "7"; exon_id "ENSE00003624766.1"; talon_gene "5117"; talon_transcript "667260"; talon_exon "87852"; ccdsid "CCDS1620.1"; exon_status "KNOWN"; level "3"; protein_id "ENSP00000311873.5"; source "ENSEMBL"; tag "CCDS";
chr1	ENSEMBL	exon	241858506	241858718	.	+	.	gene_id "ENSG00000174371.16"; transcript_id "ENCODEHT000667260"; gene_type "protein_coding"; gene_status "KNOWN"; gene_name "EXO1"; transcript_status "NOVEL"; transcript_name "ENCODEHT000667260"; exon_number "8"; exon_id "ENSE00003602156.1"; talon_gene "5117"; talon_transcript "667260"; talon_exon "87854"; ccdsid "CCDS1620.1"; exon_status "KNOWN"; level "3"; protein_id "ENSP00000311873.5"; source "ENSEMBL"; tag "CCDS";
chr1	ENSEMBL	exon	241860517	241860704	.	+	.	gene_id "ENSG00000174371.16"; transcript_id "ENCODEHT000667260"; gene_type "protein_coding"; gene_status "KNOWN"; gene_name "EXO1"; transcript_status "NOVEL"; transcript_name "ENCODEHT000667260"; exon_number "9"; exon_id "ENSE00003666280.1"; talon_gene "5117"; talon_transcript "667260"; talon_exon "87856"; ccdsid "CCDS1620.1"; exon_status "KNOWN"; level "3"; protein_id "ENSP00000311873.5"; source "ENSEMBL"; tag "CCDS";
chr1	ENSEMBL	exon	241861406	241861502	.	+	.	gene_id "ENSG00000174371.16"; transcript_id "ENCODEHT000667260"; gene_type "protein_coding"; gene_status "KNOWN"; gene_name "EXO1"; transcript_status "NOVEL"; transcript_name "ENCODEHT000667260"; exon_number "10"; exon_id "ENSE00002329387.1"; talon_gene "5117"; talon_transcript "667260"; talon_exon "87858"; ccdsid "CCDS1620.1"; exon_status "KNOWN"; level "3"; protein_id "ENSP00000311873.5"; source "ENSEMBL"; tag "CCDS";
chr1	ENSEMBL	exon	241866830	241867055	.	+	.	gene_id "ENSG00000174371.16"; transcript_id "ENCODEHT000667260"; gene_type "protein_coding"; gene_status "KNOWN"; gene_name "EXO1"; transcript_status "NOVEL"; transcript_name "ENCODEHT000667260"; exon_number "11"; exon_id "ENSE00002398962.1"; talon_gene "5117"; talon_transcript "667260"; talon_exon "87860"; ccdsid "CCDS1620.1"; exon_status "KNOWN"; level "3"; protein_id "ENSP00000311873.5"; source "ENSEMBL"; tag "CCDS";
chr1	TALON	exon	241872035	241872278	.	+	.	gene_id "ENSG00000174371.16"; transcript_id "ENCODEHT000667260"; gene_type "protein_coding"; gene_status "KNOWN"; gene_name "EXO1"; transcript_status "NOVEL"; transcript_name "ENCODEHT000667260"; exon_number "12"; exon_id "1459177"; talon_gene "5117"; talon_transcript "667260"; talon_exon "1459177"; exon_status "NOVEL";
chr1	ENSEMBL	exon	241878749	241879343	.	+	.	gene_id "ENSG00000174371.16"; transcript_id "ENCODEHT000667260"; gene_type "protein_coding"; gene_status "KNOWN"; gene_name "EXO1"; transcript_status "NOVEL"; transcript_name "ENCODEHT000667260"; exon_number "13"; exon_id "ENSE00002354384.1"; talon_gene "5117"; talon_transcript "667260"; talon_exon "87864"; ccdsid "CCDS1620.1"; exon_status "KNOWN"; level "3"; protein_id "ENSP00000311873.5"; source "ENSEMBL"; tag "CCDS";
chr1	ENSEMBL	exon	241881916	241882017	.	+	.	gene_id "ENSG00000174371.16"; transcript_id "ENCODEHT000667260"; gene_type "protein_coding"; gene_status "KNOWN"; gene_name "EXO1"; transcript_status "NOVEL"; transcript_name "ENCODEHT000667260"; exon_number "14"; exon_id "ENSE00002423792.1"; talon_gene "5117"; talon_transcript "667260"; talon_exon "87866"; ccdsid "CCDS1620.1"; exon_status "KNOWN"; level "3"; protein_id "ENSP00000311873.5"; source "ENSEMBL"; tag "CCDS";
chr1	ENSEMBL	exon	241885314	241885507	.	+	.	gene_id "ENSG00000174371.16"; transcript_id "ENCODEHT000667260"; gene_type "protein_coding"; gene_status "KNOWN"; gene_name "EXO1"; transcript_status "NOVEL"; transcript_name "ENCODEHT000667260"; exon_number "15"; exon_id "ENSE00002380510.1"; talon_gene "5117"; talon_transcript "667260"; talon_exon "87868"; ccdsid "CCDS1620.1"; exon_status "KNOWN"; level "3"; protein_id "ENSP00000311873.5"; source "ENSEMBL"; tag "CCDS";
chr1	TALON	exon	241889465	241889746	.	+	.	gene_id "ENSG00000174371.16"; transcript_id "ENCODEHT000667260"; gene_type "protein_coding"; gene_status "KNOWN"; gene_name "EXO1"; transcript_status "NOVEL"; transcript_name "ENCODEHT000667260"; exon_number "16"; exon_id "1459179"; talon_gene "5117"; talon_transcript "667260"; talon_exon "1459179"; exon_status "NOVEL";
chr1	TALON	transcript	241848180	241889746	.	+	.	gene_id "ENSG00000174371.16"; transcript_id "ENCODEHT000667262"; gene_name "EXO1"; gene_status "KNOWN"; gene_type "protein_coding"; transcript_status "NOVEL"; transcript_name "ENCODEHT000667262"; talon_gene "5117"; talon_transcript "667262"; NIC_transcript "TRUE";
chr1	HAVANA	exon	241848180	241848353	.	+	.	gene_id "ENSG00000174371.16"; transcript_id "ENCODEHT000667262"; gene_type "protein_coding"; gene_status "KNOWN"; gene_name "EXO1"; transcript_status "NOVEL"; transcript_name "ENCODEHT000667262"; exon_number "1"; exon_id "ENSE00001936226.1"; talon_gene "5117"; talon_transcript "667262"; talon_exon "87841"; ccdsid "CCDS1620.1"; exon_status "KNOWN"; level "2"; protein_id "ENSP00000355506.3"; source "HAVANA"; tag "CCDS";
chr1	ENSEMBL	exon	241848731	241849027	.	+	.	gene_id "ENSG00000174371.16"; transcript_id "ENCODEHT000667262"; gene_type "protein_coding"; gene_status "KNOWN"; gene_name "EXO1"; transcript_status "NOVEL"; transcript_name "ENCODEHT000667262"; exon_number "2"; exon_id "ENSE00001236038.2"; talon_gene "5117"; talon_transcript "667262"; talon_exon "87838"; ccdsid "CCDS1620.1"; exon_status "KNOWN"; level "3"; protein_id "ENSP00000311873.5"; source "ENSEMBL"; tag "CCDS";
chr1	ENSEMBL	exon	241850409	241850586	.	+	.	gene_id "ENSG00000174371.16"; transcript_id "ENCODEHT000667262"; gene_type "protein_coding"; gene_status "KNOWN"; gene_name "EXO1"; transcript_status "NOVEL"; transcript_name "ENCODEHT000667262"; exon_number "3"; exon_id "ENSE00003588593.1"; talon_gene "5117"; talon_transcript "667262"; talon_exon "87846"; ccdsid "CCDS1620.1"; exon_status "KNOWN"; level "3"; protein_id "ENSP00000311873.5"; source "ENSEMBL"; tag "CCDS";
chr1	ENSEMBL	exon	241852292	241852411	.	+	.	gene_id "ENSG00000174371.16"; transcript_id "ENCODEHT000667262"; gene_type "protein_coding"; gene_status "KNOWN"; gene_name "EXO1"; transcript_status "NOVEL"; transcript_name "ENCODEHT000667262"; exon_number "4"; exon_id "ENSE00003511202.1"; talon_gene "5117"; talon_transcript "667262"; talon_exon "87848"; ccdsid "CCDS1620.1"; exon_status "KNOWN"; level "3"; protein_id "ENSP00000311873.5"; source "ENSEMBL"; tag "CCDS";
chr1	ENSEMBL	exon	241853358	241853481	.	+	.	gene_id "ENSG00000174371.16"; transcript_id "ENCODEHT000667262"; gene_type "protein_coding"; gene_status "KNOWN"; gene_name "EXO1"; transcript_status "NOVEL"; transcript_name "ENCODEHT000667262"; exon_number "5"; exon_id "ENSE00003784222.1"; talon_gene "5117"; talon_transcript "667262"; talon_exon "87850"; ccdsid "CCDS1620.1"; exon_status "KNOWN"; level "3"; protein_id "ENSP00000311873.5"; source "ENSEMBL"; tag "CCDS";
chr1	ENSEMBL	exon	241857345	241857482	.	+	.	gene_id "ENSG00000174371.16"; transcript_id "ENCODEHT000667262"; gene_type "protein_coding"; gene_status "KNOWN"; gene_name "EXO1"; transcript_status "NOVEL"; transcript_name "ENCODEHT000667262"; exon_number "6"; exon_id "ENSE00003624766.1"; talon_gene "5117"; talon_transcript "667262"; talon_exon "87852"; ccdsid "CCDS1620.1"; exon_status "KNOWN"; level "3"; protein_id "ENSP00000311873.5"; source "ENSEMBL"; tag "CCDS";
chr1	ENSEMBL	exon	241858506	241858718	.	+	.	gene_id "ENSG00000174371.16"; transcript_id "ENCODEHT000667262"; gene_type "protein_coding"; gene_status "KNOWN"; gene_name "EXO1"; transcript_status "NOVEL"; transcript_name "ENCODEHT000667262"; exon_number "7"; exon_id "ENSE00003602156.1"; talon_gene "5117"; talon_transcript "667262"; talon_exon "87854"; ccdsid "CCDS1620.1"; exon_status "KNOWN"; level "3"; protein_id "ENSP00000311873.5"; source "ENSEMBL"; tag "CCDS";
chr1	ENSEMBL	exon	241860517	241860704	.	+	.	gene_id "ENSG00000174371.16"; transcript_id "ENCODEHT000667262"; gene_type "protein_coding"; gene_status "KNOWN"; gene_name "EXO1"; transcript_status "NOVEL"; transcript_name "ENCODEHT000667262"; exon_number "8"; exon_id "ENSE00003666280.1"; talon_gene "5117"; talon_transcript "667262"; talon_exon "87856"; ccdsid "CCDS1620.1"; exon_status "KNOWN"; level "3"; protein_id "ENSP00000311873.5"; source "ENSEMBL"; tag "CCDS";
chr1	ENSEMBL	exon	241861406	241861502	.	+	.	gene_id "ENSG00000174371.16"; transcript_id "ENCODEHT000667262"; gene_type "protein_coding"; gene_status "KNOWN"; gene_name "EXO1"; transcript_status "NOVEL"; transcript_name "ENCODEHT000667262"; exon_number "9"; exon_id "ENSE00002329387.1"; talon_gene "5117"; talon_transcript "667262"; talon_exon "87858"; ccdsid "CCDS1620.1"; exon_status "KNOWN"; level "3"; protein_id "ENSP00000311873.5"; source "ENSEMBL"; tag "CCDS";
chr1	ENSEMBL	exon	241866830	241867055	.	+	.	gene_id "ENSG00000174371.16"; transcript_id "ENCODEHT000667262"; gene_type "protein_coding"; gene_status "KNOWN"; gene_name "EXO1"; transcript_status "NOVEL"; transcript_name "ENCODEHT000667262"; exon_number "10"; exon_id "ENSE00002398962.1"; talon_gene "5117"; talon_transcript "667262"; talon_exon "87860"; ccdsid "CCDS1620.1"; exon_status "KNOWN"; level "3"; protein_id "ENSP00000311873.5"; source "ENSEMBL"; tag "CCDS";
chr1	TALON	exon	241872035	241872278	.	+	.	gene_id "ENSG00000174371.16"; transcript_id "ENCODEHT000667262"; gene_type "protein_coding"; gene_status "KNOWN"; gene_name "EXO1"; transcript_status "NOVEL"; transcript_name "ENCODEHT000667262"; exon_number "11"; exon_id "1459177"; talon_gene "5117"; talon_transcript "667262"; talon_exon "1459177"; exon_status "NOVEL";
chr1	ENSEMBL	exon	241878749	241879343	.	+	.	gene_id "ENSG00000174371.16"; transcript_id "ENCODEHT000667262"; gene_type "protein_coding"; gene_status "KNOWN"; gene_name "EXO1"; transcript_status "NOVEL"; transcript_name "ENCODEHT000667262"; exon_number "12"; exon_id "ENSE00002354384.1"; talon_gene "5117"; talon_transcript "667262"; talon_exon "87864"; ccdsid "CCDS1620.1"; exon_status "KNOWN"; level "3"; protein_id "ENSP00000311873.5"; source "ENSEMBL"; tag "CCDS";
chr1	ENSEMBL	exon	241881916	241882017	.	+	.	gene_id "ENSG00000174371.16"; transcript_id "ENCODEHT000667262"; gene_type "protein_coding"; gene_status "KNOWN"; gene_name "EXO1"; transcript_status "NOVEL"; transcript_name "ENCODEHT000667262"; exon_number "13"; exon_id "ENSE00002423792.1"; talon_gene "5117"; talon_transcript "667262"; talon_exon "87866"; ccdsid "CCDS1620.1"; exon_status "KNOWN"; level "3"; protein_id "ENSP00000311873.5"; source "ENSEMBL"; tag "CCDS";
chr1	ENSEMBL	exon	241885314	241885507	.	+	.	gene_id "ENSG00000174371.16"; transcript_id "ENCODEHT000667262"; gene_type "protein_coding"; gene_status "KNOWN"; gene_name "EXO1"; transcript_status "NOVEL"; transcript_name "ENCODEHT000667262"; exon_number "14"; exon_id "ENSE00002380510.1"; talon_gene "5117"; talon_transcript "667262"; talon_exon "87868"; ccdsid "CCDS1620.1"; exon_status "KNOWN"; level "3"; protein_id "ENSP00000311873.5"; source "ENSEMBL"; tag "CCDS";
chr1	TALON	exon	241889465	241889746	.	+	.	gene_id "ENSG00000174371.16"; transcript_id "ENCODEHT000667262"; gene_type "protein_coding"; gene_status "KNOWN"; gene_name "EXO1"; transcript_status "NOVEL"; transcript_name "ENCODEHT000667262"; exon_number "15"; exon_id "1459179"; talon_gene "5117"; talon_transcript "667262"; talon_exon "1459179"; exon_status "NOVEL";
chr1	TALON	transcript	241848180	241889746	.	+	.	gene_id "ENSG00000174371.16"; transcript_id "ENCODEHT000667266"; gene_name "EXO1"; gene_status "KNOWN"; gene_type "protein_coding"; transcript_status "NOVEL"; transcript_name "ENCODEHT000667266"; talon_gene "5117"; talon_transcript "667266"; NIC_transcript "TRUE";
chr1	HAVANA	exon	241848180	241848353	.	+	.	gene_id "ENSG00000174371.16"; transcript_id "ENCODEHT000667266"; gene_type "protein_coding"; gene_status "KNOWN"; gene_name "EXO1"; transcript_status "NOVEL"; transcript_name "ENCODEHT000667266"; exon_number "1"; exon_id "ENSE00001936226.1"; talon_gene "5117"; talon_transcript "667266"; talon_exon "87841"; ccdsid "CCDS1620.1"; exon_status "KNOWN"; level "2"; protein_id "ENSP00000355506.3"; source "HAVANA"; tag "CCDS";
chr1	ENSEMBL	exon	241848731	241849027	.	+	.	gene_id "ENSG00000174371.16"; transcript_id "ENCODEHT000667266"; gene_type "protein_coding"; gene_status "KNOWN"; gene_name "EXO1"; transcript_status "NOVEL"; transcript_name "ENCODEHT000667266"; exon_number "2"; exon_id "ENSE00001236038.2"; talon_gene "5117"; talon_transcript "667266"; talon_exon "87838"; ccdsid "CCDS1620.1"; exon_status "KNOWN"; level "3"; protein_id "ENSP00000311873.5"; source "ENSEMBL"; tag "CCDS";
chr1	HAVANA	exon	241849109	241849216	.	+	.	gene_id "ENSG00000174371.16"; transcript_id "ENCODEHT000667266"; gene_type "protein_coding"; gene_status "KNOWN"; gene_name "EXO1"; transcript_status "NOVEL"; transcript_name "ENCODEHT000667266"; exon_number "3"; exon_id "ENSE00001749073.1"; talon_gene "5117"; talon_transcript "667266"; talon_exon "87885"; exon_status "KNOWN"; level "2"; protein_id "ENSP00000406652.1"; source "HAVANA"; tag "cds_end_NF";
chr1	ENSEMBL	exon	241850409	241850586	.	+	.	gene_id "ENSG00000174371.16"; transcript_id "ENCODEHT000667266"; gene_type "protein_coding"; gene_status "KNOWN"; gene_name "EXO1"; transcript_status "NOVEL"; transcript_name "ENCODEHT000667266"; exon_number "4"; exon_id "ENSE00003588593.1"; talon_gene "5117"; talon_transcript "667266"; talon_exon "87846"; ccdsid "CCDS1620.1"; exon_status "KNOWN"; level "3"; protein_id "ENSP00000311873.5"; source "ENSEMBL"; tag "CCDS";
chr1	ENSEMBL	exon	241852292	241852411	.	+	.	gene_id "ENSG00000174371.16"; transcript_id "ENCODEHT000667266"; gene_type "protein_coding"; gene_status "KNOWN"; gene_name "EXO1"; transcript_status "NOVEL"; transcript_name "ENCODEHT000667266"; exon_number "5"; exon_id "ENSE00003511202.1"; talon_gene "5117"; talon_transcript "667266"; talon_exon "87848"; ccdsid "CCDS1620.1"; exon_status "KNOWN"; level "3"; protein_id "ENSP00000311873.5"; source "ENSEMBL"; tag "CCDS";
chr1	ENSEMBL	exon	241853358	241853481	.	+	.	gene_id "ENSG00000174371.16"; transcript_id "ENCODEHT000667266"; gene_type "protein_coding"; gene_status "KNOWN"; gene_name "EXO1"; transcript_status "NOVEL"; transcript_name "ENCODEHT000667266"; exon_number "6"; exon_id "ENSE00003784222.1"; talon_gene "5117"; talon_transcript "667266"; talon_exon "87850"; ccdsid "CCDS1620.1"; exon_status "KNOWN"; level "3"; protein_id "ENSP00000311873.5"; source "ENSEMBL"; tag "CCDS";
chr1	ENSEMBL	exon	241857345	241857482	.	+	.	gene_id "ENSG00000174371.16"; transcript_id "ENCODEHT000667266"; gene_type "protein_coding"; gene_status "KNOWN"; gene_name "EXO1"; transcript_status "NOVEL"; transcript_name "ENCODEHT000667266"; exon_number "7"; exon_id "ENSE00003624766.1"; talon_gene "5117"; talon_transcript "667266"; talon_exon "87852"; ccdsid "CCDS1620.1"; exon_status "KNOWN"; level "3"; protein_id "ENSP00000311873.5"; source "ENSEMBL"; tag "CCDS";
chr1	ENSEMBL	exon	241858506	241858718	.	+	.	gene_id "ENSG00000174371.16"; transcript_id "ENCODEHT000667266"; gene_type "protein_coding"; gene_status "KNOWN"; gene_name "EXO1"; transcript_status "NOVEL"; transcript_name "ENCODEHT000667266"; exon_number "8"; exon_id "ENSE00003602156.1"; talon_gene "5117"; talon_transcript "667266"; talon_exon "87854"; ccdsid "CCDS1620.1"; exon_status "KNOWN"; level "3"; protein_id "ENSP00000311873.5"; source "ENSEMBL"; tag "CCDS";
chr1	ENSEMBL	exon	241860517	241860704	.	+	.	gene_id "ENSG00000174371.16"; transcript_id "ENCODEHT000667266"; gene_type "protein_coding"; gene_status "KNOWN"; gene_name "EXO1"; transcript_status "NOVEL"; transcript_name "ENCODEHT000667266"; exon_number "9"; exon_id "ENSE00003666280.1"; talon_gene "5117"; talon_transcript "667266"; talon_exon "87856"; ccdsid "CCDS1620.1"; exon_status "KNOWN"; level "3"; protein_id "ENSP00000311873.5"; source "ENSEMBL"; tag "CCDS";
chr1	ENSEMBL	exon	241861406	241861502	.	+	.	gene_id "ENSG00000174371.16"; transcript_id "ENCODEHT000667266"; gene_type "protein_coding"; gene_status "KNOWN"; gene_name "EXO1"; transcript_status "NOVEL"; transcript_name "ENCODEHT000667266"; exon_number "10"; exon_id "ENSE00002329387.1"; talon_gene "5117"; talon_transcript "667266"; talon_exon "87858"; ccdsid "CCDS1620.1"; exon_status "KNOWN"; level "3"; protein_id "ENSP00000311873.5"; source "ENSEMBL"; tag "CCDS";
chr1	ENSEMBL	exon	241866830	241867055	.	+	.	gene_id "ENSG00000174371.16"; transcript_id "ENCODEHT000667266"; gene_type "protein_coding"; gene_status "KNOWN"; gene_name "EXO1"; transcript_status "NOVEL"; transcript_name "ENCODEHT000667266"; exon_number "11"; exon_id "ENSE00002398962.1"; talon_gene "5117"; talon_transcript "667266"; talon_exon "87860"; ccdsid "CCDS1620.1"; exon_status "KNOWN"; level "3"; protein_id "ENSP00000311873.5"; source "ENSEMBL"; tag "CCDS";
chr1	ENSEMBL	exon	241872032	241872278	.	+	.	gene_id "ENSG00000174371.16"; transcript_id "ENCODEHT000667266"; gene_type "protein_coding"; gene_status "KNOWN"; gene_name "EXO1"; transcript_status "NOVEL"; transcript_name "ENCODEHT000667266"; exon_number "12"; exon_id "ENSE00002366151.1"; talon_gene "5117"; talon_transcript "667266"; talon_exon "87862"; ccdsid "CCDS1620.1"; exon_status "KNOWN"; level "3"; protein_id "ENSP00000311873.5"; source "ENSEMBL"; tag "CCDS";
chr1	ENSEMBL	exon	241878749	241879343	.	+	.	gene_id "ENSG00000174371.16"; transcript_id "ENCODEHT000667266"; gene_type "protein_coding"; gene_status "KNOWN"; gene_name "EXO1"; transcript_status "NOVEL"; transcript_name "ENCODEHT000667266"; exon_number "13"; exon_id "ENSE00002354384.1"; talon_gene "5117"; talon_transcript "667266"; talon_exon "87864"; ccdsid "CCDS1620.1"; exon_status "KNOWN"; level "3"; protein_id "ENSP00000311873.5"; source "ENSEMBL"; tag "CCDS";
chr1	ENSEMBL	exon	241881916	241882017	.	+	.	gene_id "ENSG00000174371.16"; transcript_id "ENCODEHT000667266"; gene_type "protein_coding"; gene_status "KNOWN"; gene_name "EXO1"; transcript_status "NOVEL"; transcript_name "ENCODEHT000667266"; exon_number "14"; exon_id "ENSE00002423792.1"; talon_gene "5117"; talon_transcript "667266"; talon_exon "87866"; ccdsid "CCDS1620.1"; exon_status "KNOWN"; level "3"; protein_id "ENSP00000311873.5"; source "ENSEMBL"; tag "CCDS";
chr1	ENSEMBL	exon	241885314	241885507	.	+	.	gene_id "ENSG00000174371.16"; transcript_id "ENCODEHT000667266"; gene_type "protein_coding"; gene_status "KNOWN"; gene_name "EXO1"; transcript_status "NOVEL"; transcript_name "ENCODEHT000667266"; exon_number "15"; exon_id "ENSE00002380510.1"; talon_gene "5117"; talon_transcript "667266"; talon_exon "87868"; ccdsid "CCDS1620.1"; exon_status "KNOWN"; level "3"; protein_id "ENSP00000311873.5"; source "ENSEMBL"; tag "CCDS";
chr1	TALON	exon	241889465	241889746	.	+	.	gene_id "ENSG00000174371.16"; transcript_id "ENCODEHT000667266"; gene_type "protein_coding"; gene_status "KNOWN"; gene_name "EXO1"; transcript_status "NOVEL"; transcript_name "ENCODEHT000667266"; exon_number "16"; exon_id "1459179"; talon_gene "5117"; talon_transcript "667266"; talon_exon "1459179"; exon_status "NOVEL";
chr1	TALON	transcript	241848180	241889746	.	+	.	gene_id "ENSG00000174371.16"; transcript_id "ENCODEHT000667272"; gene_name "EXO1"; gene_status "KNOWN"; gene_type "protein_coding"; transcript_status "NOVEL"; transcript_name "ENCODEHT000667272"; talon_gene "5117"; talon_transcript "667272"; NIC_transcript "TRUE";
chr1	HAVANA	exon	241848180	241848353	.	+	.	gene_id "ENSG00000174371.16"; transcript_id "ENCODEHT000667272"; gene_type "protein_coding"; gene_status "KNOWN"; gene_name "EXO1"; transcript_status "NOVEL"; transcript_name "ENCODEHT000667272"; exon_number "1"; exon_id "ENSE00001936226.1"; talon_gene "5117"; talon_transcript "667272"; talon_exon "87841"; ccdsid "CCDS1620.1"; exon_status "KNOWN"; level "2"; protein_id "ENSP00000355506.3"; source "HAVANA"; tag "CCDS";
chr1	ENSEMBL	exon	241848731	241849027	.	+	.	gene_id "ENSG00000174371.16"; transcript_id "ENCODEHT000667272"; gene_type "protein_coding"; gene_status "KNOWN"; gene_name "EXO1"; transcript_status "NOVEL"; transcript_name "ENCODEHT000667272"; exon_number "2"; exon_id "ENSE00001236038.2"; talon_gene "5117"; talon_transcript "667272"; talon_exon "87838"; ccdsid "CCDS1620.1"; exon_status "KNOWN"; level "3"; protein_id "ENSP00000311873.5"; source "ENSEMBL"; tag "CCDS";
chr1	ENSEMBL	exon	241850409	241850586	.	+	.	gene_id "ENSG00000174371.16"; transcript_id "ENCODEHT000667272"; gene_type "protein_coding"; gene_status "KNOWN"; gene_name "EXO1"; transcript_status "NOVEL"; transcript_name "ENCODEHT000667272"; exon_number "3"; exon_id "ENSE00003588593.1"; talon_gene "5117"; talon_transcript "667272"; talon_exon "87846"; ccdsid "CCDS1620.1"; exon_status "KNOWN"; level "3"; protein_id "ENSP00000311873.5"; source "ENSEMBL"; tag "CCDS";
chr1	ENSEMBL	exon	241853358	241853481	.	+	.	gene_id "ENSG00000174371.16"; transcript_id "ENCODEHT000667272"; gene_type "protein_coding"; gene_status "KNOWN"; gene_name "EXO1"; transcript_status "NOVEL"; transcript_name "ENCODEHT000667272"; exon_number "4"; exon_id "ENSE00003784222.1"; talon_gene "5117"; talon_transcript "667272"; talon_exon "87850"; ccdsid "CCDS1620.1"; exon_status "KNOWN"; level "3"; protein_id "ENSP00000311873.5"; source "ENSEMBL"; tag "CCDS";
chr1	ENSEMBL	exon	241857345	241857482	.	+	.	gene_id "ENSG00000174371.16"; transcript_id "ENCODEHT000667272"; gene_type "protein_coding"; gene_status "KNOWN"; gene_name "EXO1"; transcript_status "NOVEL"; transcript_name "ENCODEHT000667272"; exon_number "5"; exon_id "ENSE00003624766.1"; talon_gene "5117"; talon_transcript "667272"; talon_exon "87852"; ccdsid "CCDS1620.1"; exon_status "KNOWN"; level "3"; protein_id "ENSP00000311873.5"; source "ENSEMBL"; tag "CCDS";
chr1	ENSEMBL	exon	241858506	241858718	.	+	.	gene_id "ENSG00000174371.16"; transcript_id "ENCODEHT000667272"; gene_type "protein_coding"; gene_status "KNOWN"; gene_name "EXO1"; transcript_status "NOVEL"; transcript_name "ENCODEHT000667272"; exon_number "6"; exon_id "ENSE00003602156.1"; talon_gene "5117"; talon_transcript "667272"; talon_exon "87854"; ccdsid "CCDS1620.1"; exon_status "KNOWN"; level "3"; protein_id "ENSP00000311873.5"; source "ENSEMBL"; tag "CCDS";
chr1	ENSEMBL	exon	241860517	241860704	.	+	.	gene_id "ENSG00000174371.16"; transcript_id "ENCODEHT000667272"; gene_type "protein_coding"; gene_status "KNOWN"; gene_name "EXO1"; transcript_status "NOVEL"; transcript_name "ENCODEHT000667272"; exon_number "7"; exon_id "ENSE00003666280.1"; talon_gene "5117"; talon_transcript "667272"; talon_exon "87856"; ccdsid "CCDS1620.1"; exon_status "KNOWN"; level "3"; protein_id "ENSP00000311873.5"; source "ENSEMBL"; tag "CCDS";
chr1	ENSEMBL	exon	241861406	241861502	.	+	.	gene_id "ENSG00000174371.16"; transcript_id "ENCODEHT000667272"; gene_type "protein_coding"; gene_status "KNOWN"; gene_name "EXO1"; transcript_status "NOVEL"; transcript_name "ENCODEHT000667272"; exon_number "8"; exon_id "ENSE00002329387.1"; talon_gene "5117"; talon_transcript "667272"; talon_exon "87858"; ccdsid "CCDS1620.1"; exon_status "KNOWN"; level "3"; protein_id "ENSP00000311873.5"; source "ENSEMBL"; tag "CCDS";
chr1	ENSEMBL	exon	241866830	241867055	.	+	.	gene_id "ENSG00000174371.16"; transcript_id "ENCODEHT000667272"; gene_type "protein_coding"; gene_status "KNOWN"; gene_name "EXO1"; transcript_status "NOVEL"; transcript_name "ENCODEHT000667272"; exon_number "9"; exon_id "ENSE00002398962.1"; talon_gene "5117"; talon_transcript "667272"; talon_exon "87860"; ccdsid "CCDS1620.1"; exon_status "KNOWN"; level "3"; protein_id "ENSP00000311873.5"; source "ENSEMBL"; tag "CCDS";
chr1	ENSEMBL	exon	241872032	241872278	.	+	.	gene_id "ENSG00000174371.16"; transcript_id "ENCODEHT000667272"; gene_type "protein_coding"; gene_status "KNOWN"; gene_name "EXO1"; transcript_status "NOVEL"; transcript_name "ENCODEHT000667272"; exon_number "10"; exon_id "ENSE00002366151.1"; talon_gene "5117"; talon_transcript "667272"; talon_exon "87862"; ccdsid "CCDS1620.1"; exon_status "KNOWN"; level "3"; protein_id "ENSP00000311873.5"; source "ENSEMBL"; tag "CCDS";
chr1	ENSEMBL	exon	241878749	241879343	.	+	.	gene_id "ENSG00000174371.16"; transcript_id "ENCODEHT000667272"; gene_type "protein_coding"; gene_status "KNOWN"; gene_name "EXO1"; transcript_status "NOVEL"; transcript_name "ENCODEHT000667272"; exon_number "11"; exon_id "ENSE00002354384.1"; talon_gene "5117"; talon_transcript "667272"; talon_exon "87864"; ccdsid "CCDS1620.1"; exon_status "KNOWN"; level "3"; protein_id "ENSP00000311873.5"; source "ENSEMBL"; tag "CCDS";
chr1	ENSEMBL	exon	241881916	241882017	.	+	.	gene_id "ENSG00000174371.16"; transcript_id "ENCODEHT000667272"; gene_type "protein_coding"; gene_status "KNOWN"; gene_name "EXO1"; transcript_status "NOVEL"; transcript_name "ENCODEHT000667272"; exon_number "12"; exon_id "ENSE00002423792.1"; talon_gene "5117"; talon_transcript "667272"; talon_exon "87866"; ccdsid "CCDS1620.1"; exon_status "KNOWN"; level "3"; protein_id "ENSP00000311873.5"; source "ENSEMBL"; tag "CCDS";
chr1	ENSEMBL	exon	241885314	241885507	.	+	.	gene_id "ENSG00000174371.16"; transcript_id "ENCODEHT000667272"; gene_type "protein_coding"; gene_status "KNOWN"; gene_name "EXO1"; transcript_status "NOVEL"; transcript_name "ENCODEHT000667272"; exon_number "13"; exon_id "ENSE00002380510.1"; talon_gene "5117"; talon_transcript "667272"; talon_exon "87868"; ccdsid "CCDS1620.1"; exon_status "KNOWN"; level "3"; protein_id "ENSP00000311873.5"; source "ENSEMBL"; tag "CCDS";
chr1	TALON	exon	241889465	241889746	.	+	.	gene_id "ENSG00000174371.16"; transcript_id "ENCODEHT000667272"; gene_type "protein_coding"; gene_status "KNOWN"; gene_name "EXO1"; transcript_status "NOVEL"; transcript_name "ENCODEHT000667272"; exon_number "14"; exon_id "1459179"; talon_gene "5117"; talon_transcript "667272"; talon_exon "1459179"; exon_status "NOVEL";
chr1	HAVANA	gene	243124429	243255348	.	-	.	gene_id "ENSG00000143702.15"; gene_name "CEP170"; gene_status "KNOWN"; gene_type "protein_coding"; talon_gene "5142"; havana_gene "OTTHUMG00000039862.5"; level "2";
chr1	HAVANA	transcript	243124429	243140363	.	-	.	gene_id "ENSG00000143702.15"; transcript_id "ENST00000468254.5"; gene_name "CEP170"; gene_status "KNOWN"; gene_type "protein_coding"; transcript_type "processed_transcript"; transcript_status "KNOWN"; transcript_name "CEP170-211"; talon_gene "5142"; talon_transcript "17937"; havana_transcript "OTTHUMT00000096180.1"; level "2"; source "HAVANA"; transcript_support_level "1";
chr1	HAVANA	exon	243139937	243140363	.	-	.	gene_id "ENSG00000143702.15"; transcript_id "ENST00000468254.5"; gene_type "protein_coding"; gene_status "KNOWN"; gene_name "CEP170"; transcript_type "processed_transcript"; transcript_status "KNOWN"; transcript_name "CEP170-211"; exon_number "1"; exon_id "ENSE00001914802.1"; talon_gene "5142"; talon_transcript "17937"; talon_exon "88101"; exon_status "KNOWN"; level "2"; source "HAVANA";
chr1	HAVANA	exon	243136143	243136231	.	-	.	gene_id "ENSG00000143702.15"; transcript_id "ENST00000468254.5"; gene_type "protein_coding"; gene_status "KNOWN"; gene_name "CEP170"; transcript_type "processed_transcript"; transcript_status "KNOWN"; transcript_name "CEP170-211"; exon_number "2"; exon_id "ENSE00003649313.1"; talon_gene "5142"; talon_transcript "17937"; talon_exon "88088"; ccdsid "CCDS44339.1"; exon_status "KNOWN"; level "2"; protein_id "ENSP00000355500.1"; source "HAVANA"; tag "CCDS";
chr1	HAVANA	exon	243129360	243129453	.	-	.	gene_id "ENSG00000143702.15"; transcript_id "ENST00000468254.5"; gene_type "protein_coding"; gene_status "KNOWN"; gene_name "CEP170"; transcript_type "processed_transcript"; transcript_status "KNOWN"; transcript_name "CEP170-211"; exon_number "3"; exon_id "ENSE00003784121.1"; talon_gene "5142"; talon_transcript "17937"; talon_exon "88090"; ccdsid "CCDS44339.1"; exon_status "KNOWN"; level "2"; protein_id "ENSP00000355500.1"; source "HAVANA"; tag "CCDS";
chr1	HAVANA	exon	243128249	243128300	.	-	.	gene_id "ENSG00000143702.15"; transcript_id "ENST00000468254.5"; gene_type "protein_coding"; gene_status "KNOWN"; gene_name "CEP170"; transcript_type "processed_transcript"; transcript_status "KNOWN"; transcript_name "CEP170-211"; exon_number "4"; exon_id "ENSE00003543150.1"; talon_gene "5142"; talon_transcript "17937"; talon_exon "88092"; ccdsid "CCDS44339.1"; exon_status "KNOWN"; level "2"; protein_id "ENSP00000355500.1"; source "HAVANA"; tag "CCDS";
chr1	HAVANA	exon	243124429	243126738	.	-	.	gene_id "ENSG00000143702.15"; transcript_id "ENST00000468254.5"; gene_type "protein_coding"; gene_status "KNOWN"; gene_name "CEP170"; transcript_type "processed_transcript"; transcript_status "KNOWN"; transcript_name "CEP170-211"; exon_number "5"; exon_id "ENSE00002262748.1"; talon_gene "5142"; talon_transcript "17937"; talon_exon "88102"; exon_status "KNOWN"; level "2"; source "HAVANA";
chr1	HAVANA	transcript	243124893	243156821	.	-	.	gene_id "ENSG00000143702.15"; transcript_id "ENST00000481987.5"; gene_name "CEP170"; gene_status "KNOWN"; gene_type "protein_coding"; transcript_type "protein_coding"; transcript_status "KNOWN"; transcript_name "CEP170-215"; talon_gene "5142"; talon_transcript "17938"; havana_transcript "OTTHUMT00000096182.2"; level "2"; protein_id "ENSP00000427842.1"; source "HAVANA"; tag "basic"; transcript_support_level "5";
chr1	HAVANA	exon	243156221	243156821	.	-	.	gene_id "ENSG00000143702.15"; transcript_id "ENST00000481987.5"; gene_type "protein_coding"; gene_status "KNOWN"; gene_name "CEP170"; transcript_type "protein_coding"; transcript_status "KNOWN"; transcript_name "CEP170-215"; exon_number "1"; exon_id "ENSE00001941722.1"; talon_gene "5142"; talon_transcript "17938"; talon_exon "88103"; exon_status "KNOWN"; level "2"; protein_id "ENSP00000427842.1"; source "HAVANA"; tag "basic";
chr1	HAVANA	exon	243142286	243142463	.	-	.	gene_id "ENSG00000143702.15"; transcript_id "ENST00000481987.5"; gene_type "protein_coding"; gene_status "KNOWN"; gene_name "CEP170"; transcript_type "protein_coding"; transcript_status "KNOWN"; transcript_name "CEP170-215"; exon_number "2"; exon_id "ENSE00001424225.1"; talon_gene "5142"; talon_transcript "17938"; talon_exon "88099"; ccdsid "CCDS44338.1"; exon_status "KNOWN"; level "2"; protein_id "ENSP00000355501.1"; source "HAVANA"; tag "CCDS";
chr1	HAVANA	exon	243139937	243140107	.	-	.	gene_id "ENSG00000143702.15"; transcript_id "ENST00000481987.5"; gene_type "protein_coding"; gene_status "KNOWN"; gene_name "CEP170"; transcript_type "protein_coding"; transcript_status "KNOWN"; transcript_name "CEP170-215"; exon_number "3"; exon_id "ENSE00002267089.1"; talon_gene "5142"; talon_transcript "17938"; talon_exon "88086"; ccdsid "CCDS44339.1"; exon_status "KNOWN"; level "2"; protein_id "ENSP00000355500.1"; source "HAVANA"; tag "CCDS";
chr1	HAVANA	exon	243136143	243136231	.	-	.	gene_id "ENSG00000143702.15"; transcript_id "ENST00000481987.5"; gene_type "protein_coding"; gene_status "KNOWN"; gene_name "CEP170"; transcript_type "protein_coding"; transcript_status "KNOWN"; transcript_name "CEP170-215"; exon_number "4"; exon_id "ENSE00003649313.1"; talon_gene "5142"; talon_transcript "17938"; talon_exon "88088"; ccdsid "CCDS44339.1"; exon_status "KNOWN"; level "2"; protein_id "ENSP00000355500.1"; source "HAVANA"; tag "CCDS";
chr1	HAVANA	exon	243129360	243129453	.	-	.	gene_id "ENSG00000143702.15"; transcript_id "ENST00000481987.5"; gene_type "protein_coding"; gene_status "KNOWN"; gene_name "CEP170"; transcript_type "protein_coding"; transcript_status "KNOWN"; transcript_name "CEP170-215"; exon_number "5"; exon_id "ENSE00003784121.1"; talon_gene "5142"; talon_transcript "17938"; talon_exon "88090"; ccdsid "CCDS44339.1"; exon_status "KNOWN"; level "2"; protein_id "ENSP00000355500.1"; source "HAVANA"; tag "CCDS";
chr1	HAVANA	exon	243128249	243128300	.	-	.	gene_id "ENSG00000143702.15"; transcript_id "ENST00000481987.5"; gene_type "protein_coding"; gene_status "KNOWN"; gene_name "CEP170"; transcript_type "protein_coding"; transcript_status "KNOWN"; transcript_name "CEP170-215"; exon_number "6"; exon_id "ENSE00003543150.1"; talon_gene "5142"; talon_transcript "17938"; talon_exon "88092"; ccdsid "CCDS44339.1"; exon_status "KNOWN"; level "2"; protein_id "ENSP00000355500.1"; source "HAVANA"; tag "CCDS";
chr1	HAVANA	exon	243124893	243126738	.	-	.	gene_id "ENSG00000143702.15"; transcript_id "ENST00000481987.5"; gene_type "protein_coding"; gene_status "KNOWN"; gene_name "CEP170"; transcript_type "protein_coding"; transcript_status "KNOWN"; transcript_name "CEP170-215"; exon_number "7"; exon_id "ENSE00001898540.1"; talon_gene "5142"; talon_transcript "17938"; talon_exon "88104"; exon_status "KNOWN"; level "2"; protein_id "ENSP00000427842.1"; source "HAVANA"; tag "basic";
chr1	TALON	transcript	243164919	243255231	.	-	.	gene_id "ENSG00000143702.15"; transcript_id "ENCODEHT000667423"; gene_name "CEP170"; gene_status "KNOWN"; gene_type "protein_coding"; transcript_status "NOVEL"; transcript_name "ENCODEHT000667423"; talon_gene "5142"; talon_transcript "667423"; ISM-prefix_to_IDs "17935,17936"; ISM-prefix_transcript "TRUE"; ISM_to_IDs "17935,17936"; ISM_transcript "TRUE";
chr1	HAVANA	exon	243255040	243255231	.	-	.	gene_id "ENSG00000143702.15"; transcript_id "ENCODEHT000667423"; gene_type "protein_coding"; gene_status "KNOWN"; gene_name "CEP170"; transcript_status "NOVEL"; transcript_name "ENCODEHT000667423"; exon_number "1"; exon_id "ENSE00002139235.1"; talon_gene "5142"; talon_transcript "667423"; talon_exon "88155"; exon_status "KNOWN"; level "2"; source "HAVANA";
chr1	HAVANA	exon	243225176	243225321	.	-	.	gene_id "ENSG00000143702.15"; transcript_id "ENCODEHT000667423"; gene_type "protein_coding"; gene_status "KNOWN"; gene_name "CEP170"; transcript_status "NOVEL"; transcript_name "ENCODEHT000667423"; exon_number "2"; exon_id "ENSE00003482187.1"; talon_gene "5142"; talon_transcript "667423"; talon_exon "88058"; ccdsid "CCDS44339.1"; exon_status "KNOWN"; level "2"; protein_id "ENSP00000355500.1"; source "HAVANA"; tag "CCDS";
chr1	HAVANA	exon	243221724	243221813	.	-	.	gene_id "ENSG00000143702.15"; transcript_id "ENCODEHT000667423"; gene_type "protein_coding"; gene_status "KNOWN"; gene_name "CEP170"; transcript_status "NOVEL"; transcript_name "ENCODEHT000667423"; exon_number "3"; exon_id "ENSE00003568543.1"; talon_gene "5142"; talon_transcript "667423"; talon_exon "88060"; ccdsid "CCDS44339.1"; exon_status "KNOWN"; level "2"; protein_id "ENSP00000355500.1"; source "HAVANA"; tag "CCDS";
chr1	HAVANA	exon	243211886	243211964	.	-	.	gene_id "ENSG00000143702.15"; transcript_id "ENCODEHT000667423"; gene_type "protein_coding"; gene_status "KNOWN"; gene_name "CEP170"; transcript_status "NOVEL"; transcript_name "ENCODEHT000667423"; exon_number "4"; exon_id "ENSE00002426571.1"; talon_gene "5142"; talon_transcript "667423"; talon_exon "88062"; ccdsid "CCDS44339.1"; exon_status "KNOWN"; level "2"; protein_id "ENSP00000355500.1"; source "HAVANA"; tag "CCDS";
chr1	HAVANA	exon	243200777	243200835	.	-	.	gene_id "ENSG00000143702.15"; transcript_id "ENCODEHT000667423"; gene_type "protein_coding"; gene_status "KNOWN"; gene_name "CEP170"; transcript_status "NOVEL"; transcript_name "ENCODEHT000667423"; exon_number "5"; exon_id "ENSE00003787852.1"; talon_gene "5142"; talon_transcript "667423"; talon_exon "88064"; ccdsid "CCDS44339.1"; exon_status "KNOWN"; level "2"; protein_id "ENSP00000355500.1"; source "HAVANA"; tag "CCDS";
chr1	HAVANA	exon	243200518	243200680	.	-	.	gene_id "ENSG00000143702.15"; transcript_id "ENCODEHT000667423"; gene_type "protein_coding"; gene_status "KNOWN"; gene_name "CEP170"; transcript_status "NOVEL"; transcript_name "ENCODEHT000667423"; exon_number "6"; exon_id "ENSE00002409520.1"; talon_gene "5142"; talon_transcript "667423"; talon_exon "88066"; ccdsid "CCDS44339.1"; exon_status "KNOWN"; level "2"; protein_id "ENSP00000355500.1"; source "HAVANA"; tag "CCDS";
chr1	HAVANA	exon	243199060	243199194	.	-	.	gene_id "ENSG00000143702.15"; transcript_id "ENCODEHT000667423"; gene_type "protein_coding"; gene_status "KNOWN"; gene_name "CEP170"; transcript_status "NOVEL"; transcript_name "ENCODEHT000667423"; exon_number "7"; exon_id "ENSE00002400828.1"; talon_gene "5142"; talon_transcript "667423"; talon_exon "88068"; ccdsid "CCDS44339.1"; exon_status "KNOWN"; level "2"; protein_id "ENSP00000355500.1"; source "HAVANA"; tag "CCDS";
chr1	HAVANA	exon	243191018	243191494	.	-	.	gene_id "ENSG00000143702.15"; transcript_id "ENCODEHT000667423"; gene_type "protein_coding"; gene_status "KNOWN"; gene_name "CEP170"; transcript_status "NOVEL"; transcript_name "ENCODEHT000667423"; exon_number "8"; exon_id "ENSE00002388936.1"; talon_gene "5142"; talon_transcript "667423"; talon_exon "88070"; ccdsid "CCDS44339.1"; exon_status "KNOWN"; level "2"; protein_id "ENSP00000355500.1"; source "HAVANA"; tag "CCDS";
chr1	HAVANA	exon	243186259	243186422	.	-	.	gene_id "ENSG00000143702.15"; transcript_id "ENCODEHT000667423"; gene_type "protein_coding"; gene_status "KNOWN"; gene_name "CEP170"; transcript_status "NOVEL"; transcript_name "ENCODEHT000667423"; exon_number "9"; exon_id "ENSE00002376455.1"; talon_gene "5142"; talon_transcript "667423"; talon_exon "88072"; ccdsid "CCDS44339.1"; exon_status "KNOWN"; level "2"; protein_id "ENSP00000355500.1"; source "HAVANA"; tag "CCDS";
chr1	HAVANA	exon	243172697	243172846	.	-	.	gene_id "ENSG00000143702.15"; transcript_id "ENCODEHT000667423"; gene_type "protein_coding"; gene_status "KNOWN"; gene_name "CEP170"; transcript_status "NOVEL"; transcript_name "ENCODEHT000667423"; exon_number "10"; exon_id "ENSE00003580422.1"; talon_gene "5142"; talon_transcript "667423"; talon_exon "88076"; ccdsid "CCDS44339.1"; exon_status "KNOWN"; level "2"; protein_id "ENSP00000355500.1"; source "HAVANA"; tag "CCDS";
chr1	HAVANA	exon	243169628	243169754	.	-	.	gene_id "ENSG00000143702.15"; transcript_id "ENCODEHT000667423"; gene_type "protein_coding"; gene_status "KNOWN"; gene_name "CEP170"; transcript_status "NOVEL"; transcript_name "ENCODEHT000667423"; exon_number "11"; exon_id "ENSE00003676501.1"; talon_gene "5142"; talon_transcript "667423"; talon_exon "88078"; ccdsid "CCDS44339.1"; exon_status "KNOWN"; level "2"; protein_id "ENSP00000355500.1"; source "HAVANA"; tag "CCDS";
chr1	HAVANA	exon	243164919	243166116	.	-	.	gene_id "ENSG00000143702.15"; transcript_id "ENCODEHT000667423"; gene_type "protein_coding"; gene_status "KNOWN"; gene_name "CEP170"; transcript_status "NOVEL"; transcript_name "ENCODEHT000667423"; exon_number "12"; exon_id "ENSE00002101107.1"; talon_gene "5142"; talon_transcript "667423"; talon_exon "88137"; exon_status "KNOWN"; level "2"; source "HAVANA";
chr1	TALON	transcript	243164919	243255050	.	-	.	gene_id "ENSG00000143702.15"; transcript_id "ENCODEHT000667427"; gene_name "CEP170"; gene_status "KNOWN"; gene_type "protein_coding"; transcript_status "NOVEL"; transcript_name "ENCODEHT000667427"; talon_gene "5142"; talon_transcript "667427"; ISM-prefix_to_IDs "17934"; ISM-prefix_transcript "TRUE"; ISM_to_IDs "17934"; ISM_transcript "TRUE";
chr1	HAVANA	exon	243255040	243255050	.	-	.	gene_id "ENSG00000143702.15"; transcript_id "ENCODEHT000667427"; gene_type "protein_coding"; gene_status "KNOWN"; gene_name "CEP170"; transcript_status "NOVEL"; transcript_name "ENCODEHT000667427"; exon_number "1"; exon_id "ENSE00002415162.1"; talon_gene "5142"; talon_transcript "667427"; talon_exon "88056"; ccdsid "CCDS44339.1"; exon_status "KNOWN"; level "2"; protein_id "ENSP00000355500.1"; source "HAVANA"; tag "CCDS";
chr1	HAVANA	exon	243225176	243225321	.	-	.	gene_id "ENSG00000143702.15"; transcript_id "ENCODEHT000667427"; gene_type "protein_coding"; gene_status "KNOWN"; gene_name "CEP170"; transcript_status "NOVEL"; transcript_name "ENCODEHT000667427"; exon_number "2"; exon_id "ENSE00003482187.1"; talon_gene "5142"; talon_transcript "667427"; talon_exon "88058"; ccdsid "CCDS44339.1"; exon_status "KNOWN"; level "2"; protein_id "ENSP00000355500.1"; source "HAVANA"; tag "CCDS";
chr1	HAVANA	exon	243221724	243221813	.	-	.	gene_id "ENSG00000143702.15"; transcript_id "ENCODEHT000667427"; gene_type "protein_coding"; gene_status "KNOWN"; gene_name "CEP170"; transcript_status "NOVEL"; transcript_name "ENCODEHT000667427"; exon_number "3"; exon_id "ENSE00003568543.1"; talon_gene "5142"; talon_transcript "667427"; talon_exon "88060"; ccdsid "CCDS44339.1"; exon_status "KNOWN"; level "2"; protein_id "ENSP00000355500.1"; source "HAVANA"; tag "CCDS";
chr1	HAVANA	exon	243211886	243211964	.	-	.	gene_id "ENSG00000143702.15"; transcript_id "ENCODEHT000667427"; gene_type "protein_coding"; gene_status "KNOWN"; gene_name "CEP170"; transcript_status "NOVEL"; transcript_name "ENCODEHT000667427"; exon_number "4"; exon_id "ENSE00002426571.1"; talon_gene "5142"; talon_transcript "667427"; talon_exon "88062"; ccdsid "CCDS44339.1"; exon_status "KNOWN"; level "2"; protein_id "ENSP00000355500.1"; source "HAVANA"; tag "CCDS";
chr1	HAVANA	exon	243200777	243200835	.	-	.	gene_id "ENSG00000143702.15"; transcript_id "ENCODEHT000667427"; gene_type "protein_coding"; gene_status "KNOWN"; gene_name "CEP170"; transcript_status "NOVEL"; transcript_name "ENCODEHT000667427"; exon_number "5"; exon_id "ENSE00003787852.1"; talon_gene "5142"; talon_transcript "667427"; talon_exon "88064"; ccdsid "CCDS44339.1"; exon_status "KNOWN"; level "2"; protein_id "ENSP00000355500.1"; source "HAVANA"; tag "CCDS";
chr1	HAVANA	exon	243200518	243200680	.	-	.	gene_id "ENSG00000143702.15"; transcript_id "ENCODEHT000667427"; gene_type "protein_coding"; gene_status "KNOWN"; gene_name "CEP170"; transcript_status "NOVEL"; transcript_name "ENCODEHT000667427"; exon_number "6"; exon_id "ENSE00002409520.1"; talon_gene "5142"; talon_transcript "667427"; talon_exon "88066"; ccdsid "CCDS44339.1"; exon_status "KNOWN"; level "2"; protein_id "ENSP00000355500.1"; source "HAVANA"; tag "CCDS";
chr1	HAVANA	exon	243199060	243199194	.	-	.	gene_id "ENSG00000143702.15"; transcript_id "ENCODEHT000667427"; gene_type "protein_coding"; gene_status "KNOWN"; gene_name "CEP170"; transcript_status "NOVEL"; transcript_name "ENCODEHT000667427"; exon_number "7"; exon_id "ENSE00002400828.1"; talon_gene "5142"; talon_transcript "667427"; talon_exon "88068"; ccdsid "CCDS44339.1"; exon_status "KNOWN"; level "2"; protein_id "ENSP00000355500.1"; source "HAVANA"; tag "CCDS";
chr1	HAVANA	exon	243191018	243191494	.	-	.	gene_id "ENSG00000143702.15"; transcript_id "ENCODEHT000667427"; gene_type "protein_coding"; gene_status "KNOWN"; gene_name "CEP170"; transcript_status "NOVEL"; transcript_name "ENCODEHT000667427"; exon_number "8"; exon_id "ENSE00002388936.1"; talon_gene "5142"; talon_transcript "667427"; talon_exon "88070"; ccdsid "CCDS44339.1"; exon_status "KNOWN"; level "2"; protein_id "ENSP00000355500.1"; source "HAVANA"; tag "CCDS";
chr1	HAVANA	exon	243186259	243186422	.	-	.	gene_id "ENSG00000143702.15"; transcript_id "ENCODEHT000667427"; gene_type "protein_coding"; gene_status "KNOWN"; gene_name "CEP170"; transcript_status "NOVEL"; transcript_name "ENCODEHT000667427"; exon_number "9"; exon_id "ENSE00002376455.1"; talon_gene "5142"; talon_transcript "667427"; talon_exon "88072"; ccdsid "CCDS44339.1"; exon_status "KNOWN"; level "2"; protein_id "ENSP00000355500.1"; source "HAVANA"; tag "CCDS";
chr1	HAVANA	exon	243185779	243186072	.	-	.	gene_id "ENSG00000143702.15"; transcript_id "ENCODEHT000667427"; gene_type "protein_coding"; gene_status "KNOWN"; gene_name "CEP170"; transcript_status "NOVEL"; transcript_name "ENCODEHT000667427"; exon_number "10"; exon_id "ENSE00003524184.1"; talon_gene "5142"; talon_transcript "667427"; talon_exon "88074"; ccdsid "CCDS44339.1"; exon_status "KNOWN"; level "2"; protein_id "ENSP00000355500.1"; source "HAVANA"; tag "CCDS";
chr1	HAVANA	exon	243172697	243172846	.	-	.	gene_id "ENSG00000143702.15"; transcript_id "ENCODEHT000667427"; gene_type "protein_coding"; gene_status "KNOWN"; gene_name "CEP170"; transcript_status "NOVEL"; transcript_name "ENCODEHT000667427"; exon_number "11"; exon_id "ENSE00003580422.1"; talon_gene "5142"; talon_transcript "667427"; talon_exon "88076"; ccdsid "CCDS44339.1"; exon_status "KNOWN"; level "2"; protein_id "ENSP00000355500.1"; source "HAVANA"; tag "CCDS";
chr1	HAVANA	exon	243169628	243169754	.	-	.	gene_id "ENSG00000143702.15"; transcript_id "ENCODEHT000667427"; gene_type "protein_coding"; gene_status "KNOWN"; gene_name "CEP170"; transcript_status "NOVEL"; transcript_name "ENCODEHT000667427"; exon_number "12"; exon_id "ENSE00003676501.1"; talon_gene "5142"; talon_transcript "667427"; talon_exon "88078"; ccdsid "CCDS44339.1"; exon_status "KNOWN"; level "2"; protein_id "ENSP00000355500.1"; source "HAVANA"; tag "CCDS";
chr1	HAVANA	exon	243164919	243166116	.	-	.	gene_id "ENSG00000143702.15"; transcript_id "ENCODEHT000667427"; gene_type "protein_coding"; gene_status "KNOWN"; gene_name "CEP170"; transcript_status "NOVEL"; transcript_name "ENCODEHT000667427"; exon_number "13"; exon_id "ENSE00002101107.1"; talon_gene "5142"; talon_transcript "667427"; talon_exon "88137"; exon_status "KNOWN"; level "2"; source "HAVANA";
chr1	HAVANA	transcript	243211213	243255231	.	-	.	gene_id "ENSG00000143702.15"; transcript_id "ENST00000522522.5"; gene_name "CEP170"; gene_status "KNOWN"; gene_type "protein_coding"; transcript_type "retained_intron"; transcript_status "KNOWN"; transcript_name "CEP170-221"; talon_gene "5142"; talon_transcript "17956"; havana_transcript "OTTHUMT00000381170.1"; level "2"; source "HAVANA"; transcript_support_level "1";
chr1	HAVANA	exon	243255040	243255231	.	-	.	gene_id "ENSG00000143702.15"; transcript_id "ENST00000522522.5"; gene_type "protein_coding"; gene_status "KNOWN"; gene_name "CEP170"; transcript_type "retained_intron"; transcript_status "KNOWN"; transcript_name "CEP170-221"; exon_number "1"; exon_id "ENSE00002139235.1"; talon_gene "5142"; talon_transcript "17956"; talon_exon "88155"; exon_status "KNOWN"; level "2"; source "HAVANA";
chr1	HAVANA	exon	243225176	243225321	.	-	.	gene_id "ENSG00000143702.15"; transcript_id "ENST00000522522.5"; gene_type "protein_coding"; gene_status "KNOWN"; gene_name "CEP170"; transcript_type "retained_intron"; transcript_status "KNOWN"; transcript_name "CEP170-221"; exon_number "2"; exon_id "ENSE00003482187.1"; talon_gene "5142"; talon_transcript "17956"; talon_exon "88058"; ccdsid "CCDS44339.1"; exon_status "KNOWN"; level "2"; protein_id "ENSP00000355500.1"; source "HAVANA"; tag "CCDS";
chr1	HAVANA	exon	243221724	243221813	.	-	.	gene_id "ENSG00000143702.15"; transcript_id "ENST00000522522.5"; gene_type "protein_coding"; gene_status "KNOWN"; gene_name "CEP170"; transcript_type "retained_intron"; transcript_status "KNOWN"; transcript_name "CEP170-221"; exon_number "3"; exon_id "ENSE00003568543.1"; talon_gene "5142"; talon_transcript "17956"; talon_exon "88060"; ccdsid "CCDS44339.1"; exon_status "KNOWN"; level "2"; protein_id "ENSP00000355500.1"; source "HAVANA"; tag "CCDS";
chr1	HAVANA	exon	243211213	243211964	.	-	.	gene_id "ENSG00000143702.15"; transcript_id "ENST00000522522.5"; gene_type "protein_coding"; gene_status "KNOWN"; gene_name "CEP170"; transcript_type "retained_intron"; transcript_status "KNOWN"; transcript_name "CEP170-221"; exon_number "4"; exon_id "ENSE00002127688.1"; talon_gene "5142"; talon_transcript "17956"; talon_exon "88156"; exon_status "KNOWN"; level "2"; source "HAVANA";
chr1	HAVANA	transcript	243211895	243255348	.	-	.	gene_id "ENSG00000143702.15"; transcript_id "ENST00000522995.1"; gene_name "CEP170"; gene_status "KNOWN"; gene_type "protein_coding"; transcript_type "protein_coding"; transcript_status "KNOWN"; transcript_name "CEP170-223"; talon_gene "5142"; talon_transcript "17957"; havana_transcript "OTTHUMT00000381171.2"; level "2"; protein_id "ENSP00000428400.1"; source "HAVANA"; tag "cds_end_NF"; transcript_support_level "3";
chr1	HAVANA	exon	243255047	243255348	.	-	.	gene_id "ENSG00000143702.15"; transcript_id "ENST00000522995.1"; gene_type "protein_coding"; gene_status "KNOWN"; gene_name "CEP170"; transcript_type "protein_coding"; transcript_status "KNOWN"; transcript_name "CEP170-223"; exon_number "1"; exon_id "ENSE00002139486.1"; talon_gene "5142"; talon_transcript "17957"; talon_exon "88157"; exon_status "KNOWN"; level "2"; protein_id "ENSP00000428400.1"; source "HAVANA"; tag "cds_end_NF";
chr1	HAVANA	exon	243225176	243225321	.	-	.	gene_id "ENSG00000143702.15"; transcript_id "ENST00000522995.1"; gene_type "protein_coding"; gene_status "KNOWN"; gene_name "CEP170"; transcript_type "protein_coding"; transcript_status "KNOWN"; transcript_name "CEP170-223"; exon_number "2"; exon_id "ENSE00003482187.1"; talon_gene "5142"; talon_transcript "17957"; talon_exon "88058"; ccdsid "CCDS44339.1"; exon_status "KNOWN"; level "2"; protein_id "ENSP00000355500.1"; source "HAVANA"; tag "CCDS";
chr1	HAVANA	exon	243221724	243221813	.	-	.	gene_id "ENSG00000143702.15"; transcript_id "ENST00000522995.1"; gene_type "protein_coding"; gene_status "KNOWN"; gene_name "CEP170"; transcript_type "protein_coding"; transcript_status "KNOWN"; transcript_name "CEP170-223"; exon_number "3"; exon_id "ENSE00003568543.1"; talon_gene "5142"; talon_transcript "17957"; talon_exon "88060"; ccdsid "CCDS44339.1"; exon_status "KNOWN"; level "2"; protein_id "ENSP00000355500.1"; source "HAVANA"; tag "CCDS";
chr1	HAVANA	exon	243211895	243211964	.	-	.	gene_id "ENSG00000143702.15"; transcript_id "ENST00000522995.1"; gene_type "protein_coding"; gene_status "KNOWN"; gene_name "CEP170"; transcript_type "protein_coding"; transcript_status "KNOWN"; transcript_name "CEP170-223"; exon_number "4"; exon_id "ENSE00001441974.2"; talon_gene "5142"; talon_transcript "17957"; talon_exon "88159"; exon_status "KNOWN"; level "2"; protein_id "ENSP00000428400.1"; source "HAVANA"; tag "cds_end_NF";
chr1	HAVANA	gene	243256056	243500092	.	+	.	gene_id "ENSG00000054282.15"; gene_name "SDCCAG8"; gene_status "KNOWN"; gene_type "protein_coding"; talon_gene "5145"; havana_gene "OTTHUMG00000039996.3"; level "2"; tag "ncRNA_host";
chr1	HAVANA	transcript	243256056	243500092	.	+	.	gene_id "ENSG00000054282.15"; transcript_id "ENST00000366541.7"; gene_name "SDCCAG8"; gene_status "KNOWN"; gene_type "protein_coding"; transcript_type "protein_coding"; transcript_status "KNOWN"; transcript_name "SDCCAG8-201"; talon_gene "5145"; talon_transcript "17963"; ccdsid "CCDS31075.1"; havana_transcript "OTTHUMT00000096485.1"; level "2"; protein_id "ENSP00000355499.3"; source "HAVANA"; tag "CCDS"; transcript_support_level "1";
chr1	HAVANA	exon	243256056	243256240	.	+	.	gene_id "ENSG00000054282.15"; transcript_id "ENST00000366541.7"; gene_type "protein_coding"; gene_status "KNOWN"; gene_name "SDCCAG8"; transcript_type "protein_coding"; transcript_status "KNOWN"; transcript_name "SDCCAG8-201"; exon_number "1"; exon_id "ENSE00001939110.1"; talon_gene "5145"; talon_transcript "17963"; talon_exon "88182"; ccdsid "CCDS31075.1"; exon_status "KNOWN"; level "2"; protein_id "ENSP00000355499.3"; source "HAVANA"; tag "CCDS";
chr1	HAVANA	exon	243270105	243270257	.	+	.	gene_id "ENSG00000054282.15"; transcript_id "ENST00000366541.7"; gene_type "protein_coding"; gene_status "KNOWN"; gene_name "SDCCAG8"; transcript_type "protein_coding"; transcript_status "KNOWN"; transcript_name "SDCCAG8-201"; exon_number "2"; exon_id "ENSE00001129001.1"; talon_gene "5145"; talon_transcript "17963"; talon_exon "88184"; ccdsid "CCDS31075.1"; exon_status "KNOWN"; level "2"; protein_id "ENSP00000355499.3"; source "HAVANA"; tag "CCDS";
chr1	HAVANA	exon	243270978	243271063	.	+	.	gene_id "ENSG00000054282.15"; transcript_id "ENST00000366541.7"; gene_type "protein_coding"; gene_status "KNOWN"; gene_name "SDCCAG8"; transcript_type "protein_coding"; transcript_status "KNOWN"; transcript_name "SDCCAG8-201"; exon_number "3"; exon_id "ENSE00003504679.1"; talon_gene "5145"; talon_transcript "17963"; talon_exon "88177"; ccdsid "CCDS31075.1"; exon_status "KNOWN"; level "2"; protein_id "ENSP00000355499.3"; source "HAVANA"; tag "CCDS";
chr1	HAVANA	exon	243274543	243274656	.	+	.	gene_id "ENSG00000054282.15"; transcript_id "ENST00000366541.7"; gene_type "protein_coding"; gene_status "KNOWN"; gene_name "SDCCAG8"; transcript_type "protein_coding"; transcript_status "KNOWN"; transcript_name "SDCCAG8-201"; exon_number "4"; exon_id "ENSE00003597301.1"; talon_gene "5145"; talon_transcript "17963"; talon_exon "88179"; ccdsid "CCDS31075.1"; exon_status "KNOWN"; level "2"; protein_id "ENSP00000355499.3"; source "HAVANA"; tag "CCDS";
chr1	HAVANA	exon	243286272	243286397	.	+	.	gene_id "ENSG00000054282.15"; transcript_id "ENST00000366541.7"; gene_type "protein_coding"; gene_status "KNOWN"; gene_name "SDCCAG8"; transcript_type "protein_coding"; transcript_status "KNOWN"; transcript_name "SDCCAG8-201"; exon_number "5"; exon_id "ENSE00003551844.1"; talon_gene "5145"; talon_transcript "17963"; talon_exon "88181"; ccdsid "CCDS31075.1"; exon_status "KNOWN"; level "2"; protein_id "ENSP00000355499.3"; source "HAVANA"; tag "CCDS";
chr1	HAVANA	exon	243293091	243293219	.	+	.	gene_id "ENSG00000054282.15"; transcript_id "ENST00000366541.7"; gene_type "protein_coding"; gene_status "KNOWN"; gene_name "SDCCAG8"; transcript_type "protein_coding"; transcript_status "KNOWN"; transcript_name "SDCCAG8-201"; exon_number "6"; exon_id "ENSE00003653350.1"; talon_gene "5145"; talon_transcript "17963"; talon_exon "88186"; ccdsid "CCDS31075.1"; exon_status "KNOWN"; level "2"; protein_id "ENSP00000355499.3"; source "HAVANA"; tag "CCDS";
chr1	HAVANA	exon	243304713	243304777	.	+	.	gene_id "ENSG00000054282.15"; transcript_id "ENST00000366541.7"; gene_type "protein_coding"; gene_status "KNOWN"; gene_name "SDCCAG8"; transcript_type "protein_coding"; transcript_status "KNOWN"; transcript_name "SDCCAG8-201"; exon_number "7"; exon_id "ENSE00003509937.1"; talon_gene "5145"; talon_transcript "17963"; talon_exon "88188"; ccdsid "CCDS31075.1"; exon_status "KNOWN"; level "2"; protein_id "ENSP00000355499.3"; source "HAVANA"; tag "CCDS";
chr1	HAVANA	exon	243307989	243308177	.	+	.	gene_id "ENSG00000054282.15"; transcript_id "ENST00000366541.7"; gene_type "protein_coding"; gene_status "KNOWN"; gene_name "SDCCAG8"; transcript_type "protein_coding"; transcript_status "KNOWN"; transcript_name "SDCCAG8-201"; exon_number "8"; exon_id "ENSE00003484773.1"; talon_gene "5145"; talon_transcript "17963"; talon_exon "88190"; ccdsid "CCDS31075.1"; exon_status "KNOWN"; level "2"; protein_id "ENSP00000355499.3"; source "HAVANA"; tag "CCDS";
chr1	HAVANA	exon	243316755	243316893	.	+	.	gene_id "ENSG00000054282.15"; transcript_id "ENST00000366541.7"; gene_type "protein_coding"; gene_status "KNOWN"; gene_name "SDCCAG8"; transcript_type "protein_coding"; transcript_status "KNOWN"; transcript_name "SDCCAG8-201"; exon_number "9"; exon_id "ENSE00001441969.1"; talon_gene "5145"; talon_transcript "17963"; talon_exon "88192"; ccdsid "CCDS31075.1"; exon_status "KNOWN"; level "2"; protein_id "ENSP00000355499.3"; source "HAVANA"; tag "CCDS";
chr1	HAVANA	exon	243330540	243330692	.	+	.	gene_id "ENSG00000054282.15"; transcript_id "ENST00000366541.7"; gene_type "protein_coding"; gene_status "KNOWN"; gene_name "SDCCAG8"; transcript_type "protein_coding"; transcript_status "KNOWN"; transcript_name "SDCCAG8-201"; exon_number "10"; exon_id "ENSE00001412181.1"; talon_gene "5145"; talon_transcript "17963"; talon_exon "88194"; ccdsid "CCDS31075.1"; exon_status "KNOWN"; level "2"; protein_id "ENSP00000355499.3"; source "HAVANA"; tag "CCDS";
chr1	HAVANA	exon	243341039	243341173	.	+	.	gene_id "ENSG00000054282.15"; transcript_id "ENST00000366541.7"; gene_type "protein_coding"; gene_status "KNOWN"; gene_name "SDCCAG8"; transcript_type "protein_coding"; transcript_status "KNOWN"; transcript_name "SDCCAG8-201"; exon_number "11"; exon_id "ENSE00003545852.1"; talon_gene "5145"; talon_transcript "17963"; talon_exon "88196"; ccdsid "CCDS31075.1"; exon_status "KNOWN"; level "2"; protein_id "ENSP00000355499.3"; source "HAVANA"; tag "CCDS";
chr1	HAVANA	exon	243344215	243344331	.	+	.	gene_id "ENSG00000054282.15"; transcript_id "ENST00000366541.7"; gene_type "protein_coding"; gene_status "KNOWN"; gene_name "SDCCAG8"; transcript_type "protein_coding"; transcript_status "KNOWN"; transcript_name "SDCCAG8-201"; exon_number "12"; exon_id "ENSE00003522733.1"; talon_gene "5145"; talon_transcript "17963"; talon_exon "88198"; ccdsid "CCDS31075.1"; exon_status "KNOWN"; level "2"; protein_id "ENSP00000355499.3"; source "HAVANA"; tag "CCDS";
chr1	HAVANA	exon	243378721	243378863	.	+	.	gene_id "ENSG00000054282.15"; transcript_id "ENST00000366541.7"; gene_type "protein_coding"; gene_status "KNOWN"; gene_name "SDCCAG8"; transcript_type "protein_coding"; transcript_status "KNOWN"; transcript_name "SDCCAG8-201"; exon_number "13"; exon_id "ENSE00003641050.1"; talon_gene "5145"; talon_transcript "17963"; talon_exon "88200"; ccdsid "CCDS31075.1"; exon_status "KNOWN"; level "2"; protein_id "ENSP00000355499.3"; source "HAVANA"; tag "CCDS";
chr1	HAVANA	exon	243415702	243415829	.	+	.	gene_id "ENSG00000054282.15"; transcript_id "ENST00000366541.7"; gene_type "protein_coding"; gene_status "KNOWN"; gene_name "SDCCAG8"; transcript_type "protein_coding"; transcript_status "KNOWN"; transcript_name "SDCCAG8-201"; exon_number "14"; exon_id "ENSE00003642423.1"; talon_gene "5145"; talon_transcript "17963"; talon_exon "88202"; ccdsid "CCDS31075.1"; exon_status "KNOWN"; level "2"; protein_id "ENSP00000355499.3"; source "HAVANA"; tag "CCDS";
chr1	HAVANA	exon	243417968	243418076	.	+	.	gene_id "ENSG00000054282.15"; transcript_id "ENST00000366541.7"; gene_type "protein_coding"; gene_status "KNOWN"; gene_name "SDCCAG8"; transcript_type "protein_coding"; transcript_status "KNOWN"; transcript_name "SDCCAG8-201"; exon_number "15"; exon_id "ENSE00001315573.1"; talon_gene "5145"; talon_transcript "17963"; talon_exon "88204"; ccdsid "CCDS31075.1"; exon_status "KNOWN"; level "2"; protein_id "ENSP00000355499.3"; source "HAVANA"; tag "CCDS";
chr1	HAVANA	exon	243426427	243426558	.	+	.	gene_id "ENSG00000054282.15"; transcript_id "ENST00000366541.7"; gene_type "protein_coding"; gene_status "KNOWN"; gene_name "SDCCAG8"; transcript_type "protein_coding"; transcript_status "KNOWN"; transcript_name "SDCCAG8-201"; exon_number "16"; exon_id "ENSE00003461674.1"; talon_gene "5145"; talon_transcript "17963"; talon_exon "88206"; ccdsid "CCDS31075.1"; exon_status "KNOWN"; level "2"; protein_id "ENSP00000355499.3"; source "HAVANA"; tag "CCDS";
chr1	HAVANA	exon	243489014	243489140	.	+	.	gene_id "ENSG00000054282.15"; transcript_id "ENST00000366541.7"; gene_type "protein_coding"; gene_status "KNOWN"; gene_name "SDCCAG8"; transcript_type "protein_coding"; transcript_status "KNOWN"; transcript_name "SDCCAG8-201"; exon_number "17"; exon_id "ENSE00003532629.1"; talon_gene "5145"; talon_transcript "17963"; talon_exon "88208"; ccdsid "CCDS31075.1"; exon_status "KNOWN"; level "2"; protein_id "ENSP00000355499.3"; source "HAVANA"; tag "CCDS";
chr1	HAVANA	exon	243499756	243500092	.	+	.	gene_id "ENSG00000054282.15"; transcript_id "ENST00000366541.7"; gene_type "protein_coding"; gene_status "KNOWN"; gene_name "SDCCAG8"; transcript_type "protein_coding"; transcript_status "KNOWN"; transcript_name "SDCCAG8-201"; exon_number "18"; exon_id "ENSE00001908789.1"; talon_gene "5145"; talon_transcript "17963"; talon_exon "88210"; ccdsid "CCDS31075.1"; exon_status "KNOWN"; level "2"; protein_id "ENSP00000355499.3"; source "HAVANA"; tag "CCDS";
chr1	HAVANA	gene	244408494	244452134	.	-	.	gene_id "ENSG00000035687.9"; gene_name "ADSS"; gene_status "KNOWN"; gene_type "protein_coding"; talon_gene "5162"; havana_gene "OTTHUMG00000040102.2"; level "2"; tag "overlapping_locus";
chr1	HAVANA	transcript	244408494	244452134	.	-	.	gene_id "ENSG00000035687.9"; transcript_id "ENST00000366535.3"; gene_name "ADSS"; gene_status "KNOWN"; gene_type "protein_coding"; transcript_type "protein_coding"; transcript_status "KNOWN"; transcript_name "ADSS-201"; talon_gene "5162"; talon_transcript "18002"; ccdsid "CCDS1624.1"; havana_transcript "OTTHUMT00000096697.1"; level "2"; protein_id "ENSP00000355493.3"; source "HAVANA"; tag "CCDS"; transcript_support_level "1";
chr1	HAVANA	exon	244451635	244452134	.	-	.	gene_id "ENSG00000035687.9"; transcript_id "ENST00000366535.3"; gene_type "protein_coding"; gene_status "KNOWN"; gene_name "ADSS"; transcript_type "protein_coding"; transcript_status "KNOWN"; transcript_name "ADSS-201"; exon_number "1"; exon_id "ENSE00001441955.3"; talon_gene "5162"; talon_transcript "18002"; talon_exon "88385"; ccdsid "CCDS1624.1"; exon_status "KNOWN"; level "2"; protein_id "ENSP00000355493.3"; source "HAVANA"; tag "CCDS";
chr1	HAVANA	exon	244437666	244437768	.	-	.	gene_id "ENSG00000035687.9"; transcript_id "ENST00000366535.3"; gene_type "protein_coding"; gene_status "KNOWN"; gene_name "ADSS"; transcript_type "protein_coding"; transcript_status "KNOWN"; transcript_name "ADSS-201"; exon_number "2"; exon_id "ENSE00001009299.1"; talon_gene "5162"; talon_transcript "18002"; talon_exon "88387"; ccdsid "CCDS1624.1"; exon_status "KNOWN"; level "2"; protein_id "ENSP00000355493.3"; source "HAVANA"; tag "CCDS";
chr1	HAVANA	exon	244436825	244436893	.	-	.	gene_id "ENSG00000035687.9"; transcript_id "ENST00000366535.3"; gene_type "protein_coding"; gene_status "KNOWN"; gene_name "ADSS"; transcript_type "protein_coding"; transcript_status "KNOWN"; transcript_name "ADSS-201"; exon_number "3"; exon_id "ENSE00000961641.1"; talon_gene "5162"; talon_transcript "18002"; talon_exon "88389"; ccdsid "CCDS1624.1"; exon_status "KNOWN"; level "2"; protein_id "ENSP00000355493.3"; source "HAVANA"; tag "CCDS";
chr1	HAVANA	exon	244432545	244432595	.	-	.	gene_id "ENSG00000035687.9"; transcript_id "ENST00000366535.3"; gene_type "protein_coding"; gene_status "KNOWN"; gene_name "ADSS"; transcript_type "protein_coding"; transcript_status "KNOWN"; transcript_name "ADSS-201"; exon_number "4"; exon_id "ENSE00000961642.1"; talon_gene "5162"; talon_transcript "18002"; talon_exon "88391"; ccdsid "CCDS1624.1"; exon_status "KNOWN"; level "2"; protein_id "ENSP00000355493.3"; source "HAVANA"; tag "CCDS";
chr1	HAVANA	exon	244424321	244424387	.	-	.	gene_id "ENSG00000035687.9"; transcript_id "ENST00000366535.3"; gene_type "protein_coding"; gene_status "KNOWN"; gene_name "ADSS"; transcript_type "protein_coding"; transcript_status "KNOWN"; transcript_name "ADSS-201"; exon_number "5"; exon_id "ENSE00002038715.1"; talon_gene "5162"; talon_transcript "18002"; talon_exon "88393"; ccdsid "CCDS1624.1"; exon_status "KNOWN"; level "2"; protein_id "ENSP00000355493.3"; source "HAVANA"; tag "CCDS";
chr1	HAVANA	exon	244423953	244424060	.	-	.	gene_id "ENSG00000035687.9"; transcript_id "ENST00000366535.3"; gene_type "protein_coding"; gene_status "KNOWN"; gene_name "ADSS"; transcript_type "protein_coding"; transcript_status "KNOWN"; transcript_name "ADSS-201"; exon_number "6"; exon_id "ENSE00003566308.1"; talon_gene "5162"; talon_transcript "18002"; talon_exon "88395"; ccdsid "CCDS1624.1"; exon_status "KNOWN"; level "2"; protein_id "ENSP00000355493.3"; source "HAVANA"; tag "CCDS";
chr1	HAVANA	exon	244422835	244422916	.	-	.	gene_id "ENSG00000035687.9"; transcript_id "ENST00000366535.3"; gene_type "protein_coding"; gene_status "KNOWN"; gene_name "ADSS"; transcript_type "protein_coding"; transcript_status "KNOWN"; transcript_name "ADSS-201"; exon_number "7"; exon_id "ENSE00003526711.1"; talon_gene "5162"; talon_transcript "18002"; talon_exon "88397"; ccdsid "CCDS1624.1"; exon_status "KNOWN"; level "2"; protein_id "ENSP00000355493.3"; source "HAVANA"; tag "CCDS";
chr1	HAVANA	exon	244420170	244420296	.	-	.	gene_id "ENSG00000035687.9"; transcript_id "ENST00000366535.3"; gene_type "protein_coding"; gene_status "KNOWN"; gene_name "ADSS"; transcript_type "protein_coding"; transcript_status "KNOWN"; transcript_name "ADSS-201"; exon_number "8"; exon_id "ENSE00003690273.1"; talon_gene "5162"; talon_transcript "18002"; talon_exon "88399"; ccdsid "CCDS1624.1"; exon_status "KNOWN"; level "2"; protein_id "ENSP00000355493.3"; source "HAVANA"; tag "CCDS";
chr1	HAVANA	exon	244418760	244418914	.	-	.	gene_id "ENSG00000035687.9"; transcript_id "ENST00000366535.3"; gene_type "protein_coding"; gene_status "KNOWN"; gene_name "ADSS"; transcript_type "protein_coding"; transcript_status "KNOWN"; transcript_name "ADSS-201"; exon_number "9"; exon_id "ENSE00001800158.1"; talon_gene "5162"; talon_transcript "18002"; talon_exon "88401"; ccdsid "CCDS1624.1"; exon_status "KNOWN"; level "2"; protein_id "ENSP00000355493.3"; source "HAVANA"; tag "CCDS";
chr1	HAVANA	exon	244417628	244417752	.	-	.	gene_id "ENSG00000035687.9"; transcript_id "ENST00000366535.3"; gene_type "protein_coding"; gene_status "KNOWN"; gene_name "ADSS"; transcript_type "protein_coding"; transcript_status "KNOWN"; transcript_name "ADSS-201"; exon_number "10"; exon_id "ENSE00003682506.1"; talon_gene "5162"; talon_transcript "18002"; talon_exon "88403"; ccdsid "CCDS1624.1"; exon_status "KNOWN"; level "2"; protein_id "ENSP00000355493.3"; source "HAVANA"; tag "CCDS";
chr1	HAVANA	exon	244415981	244416078	.	-	.	gene_id "ENSG00000035687.9"; transcript_id "ENST00000366535.3"; gene_type "protein_coding"; gene_status "KNOWN"; gene_name "ADSS"; transcript_type "protein_coding"; transcript_status "KNOWN"; transcript_name "ADSS-201"; exon_number "11"; exon_id "ENSE00003499382.1"; talon_gene "5162"; talon_transcript "18002"; talon_exon "88405"; ccdsid "CCDS1624.1"; exon_status "KNOWN"; level "2"; protein_id "ENSP00000355493.3"; source "HAVANA"; tag "CCDS";
chr1	HAVANA	exon	244411287	244411436	.	-	.	gene_id "ENSG00000035687.9"; transcript_id "ENST00000366535.3"; gene_type "protein_coding"; gene_status "KNOWN"; gene_name "ADSS"; transcript_type "protein_coding"; transcript_status "KNOWN"; transcript_name "ADSS-201"; exon_number "12"; exon_id "ENSE00001655298.1"; talon_gene "5162"; talon_transcript "18002"; talon_exon "88407"; ccdsid "CCDS1624.1"; exon_status "KNOWN"; level "2"; protein_id "ENSP00000355493.3"; source "HAVANA"; tag "CCDS";
chr1	HAVANA	exon	244408494	244409638	.	-	.	gene_id "ENSG00000035687.9"; transcript_id "ENST00000366535.3"; gene_type "protein_coding"; gene_status "KNOWN"; gene_name "ADSS"; transcript_type "protein_coding"; transcript_status "KNOWN"; transcript_name "ADSS-201"; exon_number "13"; exon_id "ENSE00001746197.2"; talon_gene "5162"; talon_transcript "18002"; talon_exon "88409"; ccdsid "CCDS1624.1"; exon_status "KNOWN"; level "2"; protein_id "ENSP00000355493.3"; source "HAVANA"; tag "CCDS";
chr1	TALON	transcript	244408494	244452134	.	-	.	gene_id "ENSG00000035687.9"; transcript_id "ENCODEHT000667617"; gene_name "ADSS"; gene_status "KNOWN"; gene_type "protein_coding"; transcript_status "NOVEL"; transcript_name "ENCODEHT000667617"; talon_gene "5162"; talon_transcript "667617"; NNC_transcript "TRUE";
chr1	HAVANA	exon	244451635	244452134	.	-	.	gene_id "ENSG00000035687.9"; transcript_id "ENCODEHT000667617"; gene_type "protein_coding"; gene_status "KNOWN"; gene_name "ADSS"; transcript_status "NOVEL"; transcript_name "ENCODEHT000667617"; exon_number "1"; exon_id "ENSE00001441955.3"; talon_gene "5162"; talon_transcript "667617"; talon_exon "88385"; ccdsid "CCDS1624.1"; exon_status "KNOWN"; level "2"; protein_id "ENSP00000355493.3"; source "HAVANA"; tag "CCDS";
chr1	HAVANA	exon	244437666	244437768	.	-	.	gene_id "ENSG00000035687.9"; transcript_id "ENCODEHT000667617"; gene_type "protein_coding"; gene_status "KNOWN"; gene_name "ADSS"; transcript_status "NOVEL"; transcript_name "ENCODEHT000667617"; exon_number "2"; exon_id "ENSE00001009299.1"; talon_gene "5162"; talon_transcript "667617"; talon_exon "88387"; ccdsid "CCDS1624.1"; exon_status "KNOWN"; level "2"; protein_id "ENSP00000355493.3"; source "HAVANA"; tag "CCDS";
chr1	HAVANA	exon	244436825	244436893	.	-	.	gene_id "ENSG00000035687.9"; transcript_id "ENCODEHT000667617"; gene_type "protein_coding"; gene_status "KNOWN"; gene_name "ADSS"; transcript_status "NOVEL"; transcript_name "ENCODEHT000667617"; exon_number "3"; exon_id "ENSE00000961641.1"; talon_gene "5162"; talon_transcript "667617"; talon_exon "88389"; ccdsid "CCDS1624.1"; exon_status "KNOWN"; level "2"; protein_id "ENSP00000355493.3"; source "HAVANA"; tag "CCDS";
chr1	HAVANA	exon	244432545	244432595	.	-	.	gene_id "ENSG00000035687.9"; transcript_id "ENCODEHT000667617"; gene_type "protein_coding"; gene_status "KNOWN"; gene_name "ADSS"; transcript_status "NOVEL"; transcript_name "ENCODEHT000667617"; exon_number "4"; exon_id "ENSE00000961642.1"; talon_gene "5162"; talon_transcript "667617"; talon_exon "88391"; ccdsid "CCDS1624.1"; exon_status "KNOWN"; level "2"; protein_id "ENSP00000355493.3"; source "HAVANA"; tag "CCDS";
chr1	HAVANA	exon	244424321	244424387	.	-	.	gene_id "ENSG00000035687.9"; transcript_id "ENCODEHT000667617"; gene_type "protein_coding"; gene_status "KNOWN"; gene_name "ADSS"; transcript_status "NOVEL"; transcript_name "ENCODEHT000667617"; exon_number "5"; exon_id "ENSE00002038715.1"; talon_gene "5162"; talon_transcript "667617"; talon_exon "88393"; ccdsid "CCDS1624.1"; exon_status "KNOWN"; level "2"; protein_id "ENSP00000355493.3"; source "HAVANA"; tag "CCDS";
chr1	HAVANA	exon	244423953	244424060	.	-	.	gene_id "ENSG00000035687.9"; transcript_id "ENCODEHT000667617"; gene_type "protein_coding"; gene_status "KNOWN"; gene_name "ADSS"; transcript_status "NOVEL"; transcript_name "ENCODEHT000667617"; exon_number "6"; exon_id "ENSE00003566308.1"; talon_gene "5162"; talon_transcript "667617"; talon_exon "88395"; ccdsid "CCDS1624.1"; exon_status "KNOWN"; level "2"; protein_id "ENSP00000355493.3"; source "HAVANA"; tag "CCDS";
chr1	HAVANA	exon	244422835	244422916	.	-	.	gene_id "ENSG00000035687.9"; transcript_id "ENCODEHT000667617"; gene_type "protein_coding"; gene_status "KNOWN"; gene_name "ADSS"; transcript_status "NOVEL"; transcript_name "ENCODEHT000667617"; exon_number "7"; exon_id "ENSE00003526711.1"; talon_gene "5162"; talon_transcript "667617"; talon_exon "88397"; ccdsid "CCDS1624.1"; exon_status "KNOWN"; level "2"; protein_id "ENSP00000355493.3"; source "HAVANA"; tag "CCDS";
chr1	HAVANA	exon	244420170	244420296	.	-	.	gene_id "ENSG00000035687.9"; transcript_id "ENCODEHT000667617"; gene_type "protein_coding"; gene_status "KNOWN"; gene_name "ADSS"; transcript_status "NOVEL"; transcript_name "ENCODEHT000667617"; exon_number "8"; exon_id "ENSE00003690273.1"; talon_gene "5162"; talon_transcript "667617"; talon_exon "88399"; ccdsid "CCDS1624.1"; exon_status "KNOWN"; level "2"; protein_id "ENSP00000355493.3"; source "HAVANA"; tag "CCDS";
chr1	HAVANA	exon	244418760	244418914	.	-	.	gene_id "ENSG00000035687.9"; transcript_id "ENCODEHT000667617"; gene_type "protein_coding"; gene_status "KNOWN"; gene_name "ADSS"; transcript_status "NOVEL"; transcript_name "ENCODEHT000667617"; exon_number "9"; exon_id "ENSE00001800158.1"; talon_gene "5162"; talon_transcript "667617"; talon_exon "88401"; ccdsid "CCDS1624.1"; exon_status "KNOWN"; level "2"; protein_id "ENSP00000355493.3"; source "HAVANA"; tag "CCDS";
chr1	HAVANA	exon	244417628	244417752	.	-	.	gene_id "ENSG00000035687.9"; transcript_id "ENCODEHT000667617"; gene_type "protein_coding"; gene_status "KNOWN"; gene_name "ADSS"; transcript_status "NOVEL"; transcript_name "ENCODEHT000667617"; exon_number "10"; exon_id "ENSE00003682506.1"; talon_gene "5162"; talon_transcript "667617"; talon_exon "88403"; ccdsid "CCDS1624.1"; exon_status "KNOWN"; level "2"; protein_id "ENSP00000355493.3"; source "HAVANA"; tag "CCDS";
chr1	HAVANA	exon	244415981	244416078	.	-	.	gene_id "ENSG00000035687.9"; transcript_id "ENCODEHT000667617"; gene_type "protein_coding"; gene_status "KNOWN"; gene_name "ADSS"; transcript_status "NOVEL"; transcript_name "ENCODEHT000667617"; exon_number "11"; exon_id "ENSE00003499382.1"; talon_gene "5162"; talon_transcript "667617"; talon_exon "88405"; ccdsid "CCDS1624.1"; exon_status "KNOWN"; level "2"; protein_id "ENSP00000355493.3"; source "HAVANA"; tag "CCDS";
chr1	HAVANA	exon	244411287	244411436	.	-	.	gene_id "ENSG00000035687.9"; transcript_id "ENCODEHT000667617"; gene_type "protein_coding"; gene_status "KNOWN"; gene_name "ADSS"; transcript_status "NOVEL"; transcript_name "ENCODEHT000667617"; exon_number "12"; exon_id "ENSE00001655298.1"; talon_gene "5162"; talon_transcript "667617"; talon_exon "88407"; ccdsid "CCDS1624.1"; exon_status "KNOWN"; level "2"; protein_id "ENSP00000355493.3"; source "HAVANA"; tag "CCDS";
chr1	TALON	exon	244409234	244409638	.	-	.	gene_id "ENSG00000035687.9"; transcript_id "ENCODEHT000667617"; gene_type "protein_coding"; gene_status "KNOWN"; gene_name "ADSS"; transcript_status "NOVEL"; transcript_name "ENCODEHT000667617"; exon_number "13"; exon_id "1459530"; talon_gene "5162"; talon_transcript "667617"; talon_exon "1459530"; exon_status "NOVEL";
chr1	TALON	exon	244408494	244409112	.	-	.	gene_id "ENSG00000035687.9"; transcript_id "ENCODEHT000667617"; gene_type "protein_coding"; gene_status "KNOWN"; gene_name "ADSS"; transcript_status "NOVEL"; transcript_name "ENCODEHT000667617"; exon_number "14"; exon_id "1459532"; talon_gene "5162"; talon_transcript "667617"; talon_exon "1459532"; exon_status "NOVEL";
chr1	HAVANA	gene	244835322	244843280	.	+	.	gene_id "ENSG00000203667.9"; gene_name "COX20"; gene_status "KNOWN"; gene_type "protein_coding"; talon_gene "5169"; havana_gene "OTTHUMG00000040401.1"; level "2";
chr1	HAVANA	transcript	244835322	244845057	.	+	.	gene_id "ENSG00000203667.9"; transcript_id "ENST00000411948.6"; gene_name "COX20"; gene_status "KNOWN"; gene_type "protein_coding"; transcript_type "protein_coding"; transcript_status "KNOWN"; transcript_name "COX20-203"; talon_gene "5169"; talon_transcript "18023"; ccdsid "CCDS31080.1"; havana_transcript "OTTHUMT00000097174.1"; level "2"; protein_id "ENSP00000406327.2"; source "HAVANA"; tag "CCDS"; transcript_support_level "1";
chr1	HAVANA	exon	244835322	244835756	.	+	.	gene_id "ENSG00000203667.9"; transcript_id "ENST00000411948.6"; gene_type "protein_coding"; gene_status "KNOWN"; gene_name "COX20"; transcript_type "protein_coding"; transcript_status "KNOWN"; transcript_name "COX20-203"; exon_number "1"; exon_id "ENSE00001679694.2"; talon_gene "5169"; talon_transcript "18023"; talon_exon "88512"; ccdsid "CCDS31080.1"; exon_status "KNOWN"; level "2"; protein_id "ENSP00000406327.2"; source "HAVANA"; tag "CCDS";
chr1	HAVANA	exon	244841944	244842058	.	+	.	gene_id "ENSG00000203667.9"; transcript_id "ENST00000411948.6"; gene_type "protein_coding"; gene_status "KNOWN"; gene_name "COX20"; transcript_type "protein_coding"; transcript_status "KNOWN"; transcript_name "COX20-203"; exon_number "2"; exon_id "ENSE00003646512.1"; talon_gene "5169"; talon_transcript "18023"; talon_exon "88514"; ccdsid "CCDS31080.1"; exon_status "KNOWN"; level "2"; protein_id "ENSP00000406327.2"; source "HAVANA"; tag "CCDS";
chr1	HAVANA	exon	244842195	244842258	.	+	.	gene_id "ENSG00000203667.9"; transcript_id "ENST00000411948.6"; gene_type "protein_coding"; gene_status "KNOWN"; gene_name "COX20"; transcript_type "protein_coding"; transcript_status "KNOWN"; transcript_name "COX20-203"; exon_number "3"; exon_id "ENSE00003573027.1"; talon_gene "5169"; talon_transcript "18023"; talon_exon "88516"; ccdsid "CCDS31080.1"; exon_status "KNOWN"; level "2"; protein_id "ENSP00000406327.2"; source "HAVANA"; tag "CCDS";
chr1	HAVANA	exon	244843041	244845057	.	+	.	gene_id "ENSG00000203667.9"; transcript_id "ENST00000411948.6"; gene_type "protein_coding"; gene_status "KNOWN"; gene_name "COX20"; transcript_type "protein_coding"; transcript_status "KNOWN"; transcript_name "COX20-203"; exon_number "4"; exon_id "ENSE00003643369.1"; talon_gene "5169"; talon_transcript "18023"; talon_exon "88518"; ccdsid "CCDS31080.1"; exon_status "KNOWN"; level "2"; protein_id "ENSP00000406327.2"; source "HAVANA"; tag "CCDS";
chr1	HAVANA	transcript	244835656	244843880	.	+	.	gene_id "ENSG00000203667.9"; transcript_id "ENST00000391839.6"; gene_name "COX20"; gene_status "KNOWN"; gene_type "protein_coding"; transcript_type "processed_transcript"; transcript_status "KNOWN"; transcript_name "COX20-202"; talon_gene "5169"; talon_transcript "18025"; havana_transcript "OTTHUMT00000097176.1"; level "2"; source "HAVANA"; transcript_support_level "1";
chr1	HAVANA	exon	244835656	244835756	.	+	.	gene_id "ENSG00000203667.9"; transcript_id "ENST00000391839.6"; gene_type "protein_coding"; gene_status "KNOWN"; gene_name "COX20"; transcript_type "processed_transcript"; transcript_status "KNOWN"; transcript_name "COX20-202"; exon_number "1"; exon_id "ENSE00001899074.1"; talon_gene "5169"; talon_transcript "18025"; talon_exon "88524"; exon_status "KNOWN"; level "2"; source "HAVANA";
chr1	HAVANA	exon	244842195	244842258	.	+	.	gene_id "ENSG00000203667.9"; transcript_id "ENST00000391839.6"; gene_type "protein_coding"; gene_status "KNOWN"; gene_name "COX20"; transcript_type "processed_transcript"; transcript_status "KNOWN"; transcript_name "COX20-202"; exon_number "2"; exon_id "ENSE00003573027.1"; talon_gene "5169"; talon_transcript "18025"; talon_exon "88516"; ccdsid "CCDS31080.1"; exon_status "KNOWN"; level "2"; protein_id "ENSP00000406327.2"; source "HAVANA"; tag "CCDS";
chr1	HAVANA	exon	244843041	244843880	.	+	.	gene_id "ENSG00000203667.9"; transcript_id "ENST00000391839.6"; gene_type "protein_coding"; gene_status "KNOWN"; gene_name "COX20"; transcript_type "processed_transcript"; transcript_status "KNOWN"; transcript_name "COX20-202"; exon_number "3"; exon_id "ENSE00001889952.1"; talon_gene "5169"; talon_transcript "18025"; talon_exon "88526"; exon_status "KNOWN"; level "2"; source "HAVANA";
chr1	HAVANA	transcript	244835659	244845057	.	+	.	gene_id "ENSG00000203667.9"; transcript_id "ENST00000498262.1"; gene_name "COX20"; gene_status "KNOWN"; gene_type "protein_coding"; transcript_type "processed_transcript"; transcript_status "KNOWN"; transcript_name "COX20-205"; talon_gene "5169"; talon_transcript "18026"; havana_transcript "OTTHUMT00000097175.1"; level "2"; source "HAVANA"; transcript_support_level "2";
chr1	HAVANA	exon	244835659	244835756	.	+	.	gene_id "ENSG00000203667.9"; transcript_id "ENST00000498262.1"; gene_type "protein_coding"; gene_status "KNOWN"; gene_name "COX20"; transcript_type "processed_transcript"; transcript_status "KNOWN"; transcript_name "COX20-205"; exon_number "1"; exon_id "ENSE00001441938.3"; talon_gene "5169"; talon_transcript "18026"; talon_exon "88527"; exon_status "KNOWN"; level "2"; source "HAVANA";
chr1	HAVANA	exon	244841944	244842058	.	+	.	gene_id "ENSG00000203667.9"; transcript_id "ENST00000498262.1"; gene_type "protein_coding"; gene_status "KNOWN"; gene_name "COX20"; transcript_type "processed_transcript"; transcript_status "KNOWN"; transcript_name "COX20-205"; exon_number "2"; exon_id "ENSE00003646512.1"; talon_gene "5169"; talon_transcript "18026"; talon_exon "88514"; ccdsid "CCDS31080.1"; exon_status "KNOWN"; level "2"; protein_id "ENSP00000406327.2"; source "HAVANA"; tag "CCDS";
chr1	HAVANA	exon	244842199	244842258	.	+	.	gene_id "ENSG00000203667.9"; transcript_id "ENST00000498262.1"; gene_type "protein_coding"; gene_status "KNOWN"; gene_name "COX20"; transcript_type "processed_transcript"; transcript_status "KNOWN"; transcript_name "COX20-205"; exon_number "3"; exon_id "ENSE00001820399.1"; talon_gene "5169"; talon_transcript "18026"; talon_exon "88529"; exon_status "KNOWN"; level "2"; source "HAVANA";
chr1	HAVANA	exon	244843041	244845057	.	+	.	gene_id "ENSG00000203667.9"; transcript_id "ENST00000498262.1"; gene_type "protein_coding"; gene_status "KNOWN"; gene_name "COX20"; transcript_type "processed_transcript"; transcript_status "KNOWN"; transcript_name "COX20-205"; exon_number "4"; exon_id "ENSE00003643369.1"; talon_gene "5169"; talon_transcript "18026"; talon_exon "88518"; ccdsid "CCDS31080.1"; exon_status "KNOWN"; level "2"; protein_id "ENSP00000406327.2"; source "HAVANA"; tag "CCDS";
chr1	HAVANA	transcript	244839747	244843280	.	+	.	gene_id "ENSG00000203667.9"; transcript_id "ENST00000464757.1"; gene_name "COX20"; gene_status "KNOWN"; gene_type "protein_coding"; transcript_type "retained_intron"; transcript_status "KNOWN"; transcript_name "COX20-204"; talon_gene "5169"; talon_transcript "18027"; havana_transcript "OTTHUMT00000097177.1"; level "2"; source "HAVANA"; transcript_support_level "2";
chr1	HAVANA	exon	244839747	244842058	.	+	.	gene_id "ENSG00000203667.9"; transcript_id "ENST00000464757.1"; gene_type "protein_coding"; gene_status "KNOWN"; gene_name "COX20"; transcript_type "retained_intron"; transcript_status "KNOWN"; transcript_name "COX20-204"; exon_number "1"; exon_id "ENSE00001912635.1"; talon_gene "5169"; talon_transcript "18027"; talon_exon "88530"; exon_status "KNOWN"; level "2"; source "HAVANA";
chr1	HAVANA	exon	244842195	244842258	.	+	.	gene_id "ENSG00000203667.9"; transcript_id "ENST00000464757.1"; gene_type "protein_coding"; gene_status "KNOWN"; gene_name "COX20"; transcript_type "retained_intron"; transcript_status "KNOWN"; transcript_name "COX20-204"; exon_number "2"; exon_id "ENSE00003573027.1"; talon_gene "5169"; talon_transcript "18027"; talon_exon "88516"; ccdsid "CCDS31080.1"; exon_status "KNOWN"; level "2"; protein_id "ENSP00000406327.2"; source "HAVANA"; tag "CCDS";
chr1	HAVANA	exon	244843041	244843280	.	+	.	gene_id "ENSG00000203667.9"; transcript_id "ENST00000464757.1"; gene_type "protein_coding"; gene_status "KNOWN"; gene_name "COX20"; transcript_type "retained_intron"; transcript_status "KNOWN"; transcript_name "COX20-204"; exon_number "3"; exon_id "ENSE00001441936.3"; talon_gene "5169"; talon_transcript "18027"; talon_exon "88531"; exon_status "KNOWN"; level "2"; source "HAVANA";
chr1	HAVANA	gene	244850297	244856850	.	-	.	gene_id "ENSG00000153187.19"; gene_name "HNRNPU"; gene_status "KNOWN"; gene_type "protein_coding"; talon_gene "5170"; havana_gene "OTTHUMG00000040396.16"; level "2";
chr1	HAVANA	transcript	244850297	244864560	.	-	.	gene_id "ENSG00000153187.19"; transcript_id "ENST00000444376.7"; gene_name "HNRNPU"; gene_status "KNOWN"; gene_type "protein_coding"; transcript_type "protein_coding"; transcript_status "KNOWN"; transcript_name "HNRNPU-205"; talon_gene "5170"; talon_transcript "18036"; ccdsid "CCDS31081.1"; havana_transcript "OTTHUMT00000097162.5"; level "2"; protein_id "ENSP00000393151.2"; source "HAVANA"; tag "CCDS"; transcript_support_level "1";
chr1	HAVANA	exon	244863674	244864560	.	-	.	gene_id "ENSG00000153187.19"; transcript_id "ENST00000444376.7"; gene_type "protein_coding"; gene_status "KNOWN"; gene_name "HNRNPU"; transcript_type "protein_coding"; transcript_status "KNOWN"; transcript_name "HNRNPU-205"; exon_number "1"; exon_id "ENSE00001312053.10"; talon_gene "5170"; talon_transcript "18036"; talon_exon "88589"; ccdsid "CCDS31081.1"; exon_status "KNOWN"; level "2"; protein_id "ENSP00000393151.2"; source "HAVANA"; tag "CCDS";
chr1	HAVANA	exon	244862619	244862730	.	-	.	gene_id "ENSG00000153187.19"; transcript_id "ENST00000444376.7"; gene_type "protein_coding"; gene_status "KNOWN"; gene_name "HNRNPU"; transcript_type "protein_coding"; transcript_status "KNOWN"; transcript_name "HNRNPU-205"; exon_number "2"; exon_id "ENSE00003497602.1"; talon_gene "5170"; talon_transcript "18036"; talon_exon "88546"; ccdsid "CCDS31081.1"; exon_status "KNOWN"; level "2"; protein_id "ENSP00000491685.1"; source "HAVANA"; tag "RNA_Seq_supported_only";
chr1	HAVANA	exon	244862461	244862534	.	-	.	gene_id "ENSG00000153187.19"; transcript_id "ENST00000444376.7"; gene_type "protein_coding"; gene_status "KNOWN"; gene_name "HNRNPU"; transcript_type "protein_coding"; transcript_status "KNOWN"; transcript_name "HNRNPU-205"; exon_number "3"; exon_id "ENSE00003836833.1"; talon_gene "5170"; talon_transcript "18036"; talon_exon "88548"; ccdsid "CCDS31081.1"; exon_status "KNOWN"; level "2"; protein_id "ENSP00000491685.1"; source "HAVANA"; tag "RNA_Seq_supported_only";
chr1	HAVANA	exon	244860335	244860474	.	-	.	gene_id "ENSG00000153187.19"; transcript_id "ENST00000444376.7"; gene_type "protein_coding"; gene_status "KNOWN"; gene_name "HNRNPU"; transcript_type "protein_coding"; transcript_status "KNOWN"; transcript_name "HNRNPU-205"; exon_number "4"; exon_id "ENSE00003804853.1"; talon_gene "5170"; talon_transcript "18036"; talon_exon "88550"; ccdsid "CCDS31081.1"; exon_status "KNOWN"; level "2"; protein_id "ENSP00000491685.1"; source "HAVANA"; tag "RNA_Seq_supported_only";
chr1	HAVANA	exon	244859275	244859374	.	-	.	gene_id "ENSG00000153187.19"; transcript_id "ENST00000444376.7"; gene_type "protein_coding"; gene_status "KNOWN"; gene_name "HNRNPU"; transcript_type "protein_coding"; transcript_status "KNOWN"; transcript_name "HNRNPU-205"; exon_number "5"; exon_id "ENSE00003593147.1"; talon_gene "5170"; talon_transcript "18036"; talon_exon "88552"; ccdsid "CCDS31081.1"; exon_status "KNOWN"; level "2"; protein_id "ENSP00000492010.1"; source "HAVANA"; tag "RNA_Seq_supported_only";
chr1	HAVANA	exon	244858729	244858841	.	-	.	gene_id "ENSG00000153187.19"; transcript_id "ENST00000444376.7"; gene_type "protein_coding"; gene_status "KNOWN"; gene_name "HNRNPU"; transcript_type "protein_coding"; transcript_status "KNOWN"; transcript_name "HNRNPU-205"; exon_number "6"; exon_id "ENSE00003662542.1"; talon_gene "5170"; talon_transcript "18036"; talon_exon "88554"; ccdsid "CCDS31081.1"; exon_status "KNOWN"; level "2"; protein_id "ENSP00000492010.1"; source "HAVANA"; tag "RNA_Seq_supported_only";
chr1	HAVANA	exon	244858011	244858274	.	-	.	gene_id "ENSG00000153187.19"; transcript_id "ENST00000444376.7"; gene_type "protein_coding"; gene_status "KNOWN"; gene_name "HNRNPU"; transcript_type "protein_coding"; transcript_status "KNOWN"; transcript_name "HNRNPU-205"; exon_number "7"; exon_id "ENSE00003611225.1"; talon_gene "5170"; talon_transcript "18036"; talon_exon "88556"; ccdsid "CCDS31081.1"; exon_status "KNOWN"; level "2"; protein_id "ENSP00000492010.1"; source "HAVANA"; tag "RNA_Seq_supported_only";
chr1	HAVANA	exon	244857598	244857717	.	-	.	gene_id "ENSG00000153187.19"; transcript_id "ENST00000444376.7"; gene_type "protein_coding"; gene_status "KNOWN"; gene_name "HNRNPU"; transcript_type "protein_coding"; transcript_status "KNOWN"; transcript_name "HNRNPU-205"; exon_number "8"; exon_id "ENSE00003504913.1"; talon_gene "5170"; talon_transcript "18036"; talon_exon "88558"; ccdsid "CCDS31081.1"; exon_status "KNOWN"; level "2"; protein_id "ENSP00000492010.1"; source "HAVANA"; tag "RNA_Seq_supported_only";
chr1	HAVANA	exon	244856728	244856856	.	-	.	gene_id "ENSG00000153187.19"; transcript_id "ENST00000444376.7"; gene_type "protein_coding"; gene_status "KNOWN"; gene_name "HNRNPU"; transcript_type "protein_coding"; transcript_status "KNOWN"; transcript_name "HNRNPU-205"; exon_number "9"; exon_id "ENSE00003644336.1"; talon_gene "5170"; talon_transcript "18036"; talon_exon "88560"; ccdsid "CCDS31081.1"; exon_status "KNOWN"; level "2"; protein_id "ENSP00000492010.1"; source "HAVANA"; tag "RNA_Seq_supported_only";
chr1	HAVANA	exon	244856457	244856625	.	-	.	gene_id "ENSG00000153187.19"; transcript_id "ENST00000444376.7"; gene_type "protein_coding"; gene_status "KNOWN"; gene_name "HNRNPU"; transcript_type "protein_coding"; transcript_status "KNOWN"; transcript_name "HNRNPU-205"; exon_number "10"; exon_id "ENSE00003543312.1"; talon_gene "5170"; talon_transcript "18036"; talon_exon "88562"; ccdsid "CCDS31081.1"; exon_status "KNOWN"; level "2"; protein_id "ENSP00000492010.1"; source "HAVANA"; tag "RNA_Seq_supported_only";
chr1	HAVANA	exon	244855904	244856158	.	-	.	gene_id "ENSG00000153187.19"; transcript_id "ENST00000444376.7"; gene_type "protein_coding"; gene_status "KNOWN"; gene_name "HNRNPU"; transcript_type "protein_coding"; transcript_status "KNOWN"; transcript_name "HNRNPU-205"; exon_number "11"; exon_id "ENSE00003638500.1"; talon_gene "5170"; talon_transcript "18036"; talon_exon "88564"; ccdsid "CCDS31081.1"; exon_status "KNOWN"; level "2"; protein_id "ENSP00000492010.1"; source "HAVANA"; tag "RNA_Seq_supported_only";
chr1	HAVANA	exon	244855424	244855608	.	-	.	gene_id "ENSG00000153187.19"; transcript_id "ENST00000444376.7"; gene_type "protein_coding"; gene_status "KNOWN"; gene_name "HNRNPU"; transcript_type "protein_coding"; transcript_status "KNOWN"; transcript_name "HNRNPU-205"; exon_number "12"; exon_id "ENSE00003513208.1"; talon_gene "5170"; talon_transcript "18036"; talon_exon "88537"; ccdsid "CCDS31081.1"; exon_status "KNOWN"; level "2"; protein_id "ENSP00000482621.2"; source "HAVANA"; tag "cds_start_NF";
chr1	HAVANA	exon	244854973	244855044	.	-	.	gene_id "ENSG00000153187.19"; transcript_id "ENST00000444376.7"; gene_type "protein_coding"; gene_status "KNOWN"; gene_name "HNRNPU"; transcript_type "protein_coding"; transcript_status "KNOWN"; transcript_name "HNRNPU-205"; exon_number "13"; exon_id "ENSE00003792894.1"; talon_gene "5170"; talon_transcript "18036"; talon_exon "88539"; ccdsid "CCDS31081.1"; exon_status "KNOWN"; level "2"; protein_id "ENSP00000482621.2"; source "HAVANA"; tag "cds_start_NF";
chr1	HAVANA	exon	244850297	244854503	.	-	.	gene_id "ENSG00000153187.19"; transcript_id "ENST00000444376.7"; gene_type "protein_coding"; gene_status "KNOWN"; gene_name "HNRNPU"; transcript_type "protein_coding"; transcript_status "KNOWN"; transcript_name "HNRNPU-205"; exon_number "14"; exon_id "ENSE00001902408.2"; talon_gene "5170"; talon_transcript "18036"; talon_exon "88590"; ccdsid "CCDS31081.1"; exon_status "KNOWN"; level "2"; protein_id "ENSP00000393151.2"; source "HAVANA"; tag "CCDS";
chr1	HAVANA	transcript	244853406	244863106	.	-	.	gene_id "ENSG00000153187.19"; transcript_id "ENST00000440865.2"; gene_name "HNRNPU"; gene_status "KNOWN"; gene_type "protein_coding"; transcript_type "protein_coding"; transcript_status "KNOWN"; transcript_name "HNRNPU-204"; talon_gene "5170"; talon_transcript "18038"; havana_transcript "OTTHUMT00000097164.4"; level "2"; protein_id "ENSP00000410728.2"; source "HAVANA"; tag "basic"; transcript_support_level "2";
chr1	HAVANA	exon	244862619	244863106	.	-	.	gene_id "ENSG00000153187.19"; transcript_id "ENST00000440865.2"; gene_type "protein_coding"; gene_status "KNOWN"; gene_name "HNRNPU"; transcript_type "protein_coding"; transcript_status "KNOWN"; transcript_name "HNRNPU-204"; exon_number "1"; exon_id "ENSE00001750212.2"; talon_gene "5170"; talon_transcript "18038"; talon_exon "88594"; exon_status "KNOWN"; level "2"; protein_id "ENSP00000410728.2"; source "HAVANA"; tag "basic";
chr1	HAVANA	exon	244862461	244862534	.	-	.	gene_id "ENSG00000153187.19"; transcript_id "ENST00000440865.2"; gene_type "protein_coding"; gene_status "KNOWN"; gene_name "HNRNPU"; transcript_type "protein_coding"; transcript_status "KNOWN"; transcript_name "HNRNPU-204"; exon_number "2"; exon_id "ENSE00003836833.1"; talon_gene "5170"; talon_transcript "18038"; talon_exon "88548"; ccdsid "CCDS31081.1"; exon_status "KNOWN"; level "2"; protein_id "ENSP00000491685.1"; source "HAVANA"; tag "RNA_Seq_supported_only";
chr1	HAVANA	exon	244860335	244860474	.	-	.	gene_id "ENSG00000153187.19"; transcript_id "ENST00000440865.2"; gene_type "protein_coding"; gene_status "KNOWN"; gene_name "HNRNPU"; transcript_type "protein_coding"; transcript_status "KNOWN"; transcript_name "HNRNPU-204"; exon_number "3"; exon_id "ENSE00003804853.1"; talon_gene "5170"; talon_transcript "18038"; talon_exon "88550"; ccdsid "CCDS31081.1"; exon_status "KNOWN"; level "2"; protein_id "ENSP00000491685.1"; source "HAVANA"; tag "RNA_Seq_supported_only";
chr1	HAVANA	exon	244859275	244859374	.	-	.	gene_id "ENSG00000153187.19"; transcript_id "ENST00000440865.2"; gene_type "protein_coding"; gene_status "KNOWN"; gene_name "HNRNPU"; transcript_type "protein_coding"; transcript_status "KNOWN"; transcript_name "HNRNPU-204"; exon_number "4"; exon_id "ENSE00003593147.1"; talon_gene "5170"; talon_transcript "18038"; talon_exon "88552"; ccdsid "CCDS31081.1"; exon_status "KNOWN"; level "2"; protein_id "ENSP00000492010.1"; source "HAVANA"; tag "RNA_Seq_supported_only";
chr1	HAVANA	exon	244858729	244858841	.	-	.	gene_id "ENSG00000153187.19"; transcript_id "ENST00000440865.2"; gene_type "protein_coding"; gene_status "KNOWN"; gene_name "HNRNPU"; transcript_type "protein_coding"; transcript_status "KNOWN"; transcript_name "HNRNPU-204"; exon_number "5"; exon_id "ENSE00003662542.1"; talon_gene "5170"; talon_transcript "18038"; talon_exon "88554"; ccdsid "CCDS31081.1"; exon_status "KNOWN"; level "2"; protein_id "ENSP00000492010.1"; source "HAVANA"; tag "RNA_Seq_supported_only";
chr1	HAVANA	exon	244858011	244858274	.	-	.	gene_id "ENSG00000153187.19"; transcript_id "ENST00000440865.2"; gene_type "protein_coding"; gene_status "KNOWN"; gene_name "HNRNPU"; transcript_type "protein_coding"; transcript_status "KNOWN"; transcript_name "HNRNPU-204"; exon_number "6"; exon_id "ENSE00003611225.1"; talon_gene "5170"; talon_transcript "18038"; talon_exon "88556"; ccdsid "CCDS31081.1"; exon_status "KNOWN"; level "2"; protein_id "ENSP00000492010.1"; source "HAVANA"; tag "RNA_Seq_supported_only";
chr1	HAVANA	exon	244857598	244857717	.	-	.	gene_id "ENSG00000153187.19"; transcript_id "ENST00000440865.2"; gene_type "protein_coding"; gene_status "KNOWN"; gene_name "HNRNPU"; transcript_type "protein_coding"; transcript_status "KNOWN"; transcript_name "HNRNPU-204"; exon_number "7"; exon_id "ENSE00003504913.1"; talon_gene "5170"; talon_transcript "18038"; talon_exon "88558"; ccdsid "CCDS31081.1"; exon_status "KNOWN"; level "2"; protein_id "ENSP00000492010.1"; source "HAVANA"; tag "RNA_Seq_supported_only";
chr1	HAVANA	exon	244856728	244856856	.	-	.	gene_id "ENSG00000153187.19"; transcript_id "ENST00000440865.2"; gene_type "protein_coding"; gene_status "KNOWN"; gene_name "HNRNPU"; transcript_type "protein_coding"; transcript_status "KNOWN"; transcript_name "HNRNPU-204"; exon_number "8"; exon_id "ENSE00003644336.1"; talon_gene "5170"; talon_transcript "18038"; talon_exon "88560"; ccdsid "CCDS31081.1"; exon_status "KNOWN"; level "2"; protein_id "ENSP00000492010.1"; source "HAVANA"; tag "RNA_Seq_supported_only";
chr1	HAVANA	exon	244856457	244856625	.	-	.	gene_id "ENSG00000153187.19"; transcript_id "ENST00000440865.2"; gene_type "protein_coding"; gene_status "KNOWN"; gene_name "HNRNPU"; transcript_type "protein_coding"; transcript_status "KNOWN"; transcript_name "HNRNPU-204"; exon_number "9"; exon_id "ENSE00003543312.1"; talon_gene "5170"; talon_transcript "18038"; talon_exon "88562"; ccdsid "CCDS31081.1"; exon_status "KNOWN"; level "2"; protein_id "ENSP00000492010.1"; source "HAVANA"; tag "RNA_Seq_supported_only";
chr1	HAVANA	exon	244855904	244856158	.	-	.	gene_id "ENSG00000153187.19"; transcript_id "ENST00000440865.2"; gene_type "protein_coding"; gene_status "KNOWN"; gene_name "HNRNPU"; transcript_type "protein_coding"; transcript_status "KNOWN"; transcript_name "HNRNPU-204"; exon_number "10"; exon_id "ENSE00003638500.1"; talon_gene "5170"; talon_transcript "18038"; talon_exon "88564"; ccdsid "CCDS31081.1"; exon_status "KNOWN"; level "2"; protein_id "ENSP00000492010.1"; source "HAVANA"; tag "RNA_Seq_supported_only";
chr1	HAVANA	exon	244855424	244855608	.	-	.	gene_id "ENSG00000153187.19"; transcript_id "ENST00000440865.2"; gene_type "protein_coding"; gene_status "KNOWN"; gene_name "HNRNPU"; transcript_type "protein_coding"; transcript_status "KNOWN"; transcript_name "HNRNPU-204"; exon_number "11"; exon_id "ENSE00003513208.1"; talon_gene "5170"; talon_transcript "18038"; talon_exon "88537"; ccdsid "CCDS31081.1"; exon_status "KNOWN"; level "2"; protein_id "ENSP00000482621.2"; source "HAVANA"; tag "cds_start_NF";
chr1	HAVANA	exon	244854973	244855044	.	-	.	gene_id "ENSG00000153187.19"; transcript_id "ENST00000440865.2"; gene_type "protein_coding"; gene_status "KNOWN"; gene_name "HNRNPU"; transcript_type "protein_coding"; transcript_status "KNOWN"; transcript_name "HNRNPU-204"; exon_number "12"; exon_id "ENSE00003792894.1"; talon_gene "5170"; talon_transcript "18038"; talon_exon "88539"; ccdsid "CCDS31081.1"; exon_status "KNOWN"; level "2"; protein_id "ENSP00000482621.2"; source "HAVANA"; tag "cds_start_NF";
chr1	HAVANA	exon	244853406	244854503	.	-	.	gene_id "ENSG00000153187.19"; transcript_id "ENST00000440865.2"; gene_type "protein_coding"; gene_status "KNOWN"; gene_name "HNRNPU"; transcript_type "protein_coding"; transcript_status "KNOWN"; transcript_name "HNRNPU-204"; exon_number "13"; exon_id "ENSE00003811242.1"; talon_gene "5170"; talon_transcript "18038"; talon_exon "88595"; exon_status "KNOWN"; level "2"; protein_id "ENSP00000410728.2"; source "HAVANA"; tag "basic";
chr1	TALON	transcript	244853406	244858835	.	-	.	gene_id "ENSG00000153187.19"; transcript_id "ENCODEHT000667879"; gene_name "HNRNPU"; gene_status "KNOWN"; gene_type "protein_coding"; transcript_status "NOVEL"; transcript_name "ENCODEHT000667879"; talon_gene "5170"; talon_transcript "667879"; ISM-suffix_to_IDs "18036,18037,18038,18039,18040,18041,18042,18043,18044,18045,18048,18051"; ISM-suffix_transcript "TRUE"; ISM_to_IDs "18030,18036,18037,18038,18039,18040,18041,18042,18043,18044,18045,18048,18051"; ISM_transcript "TRUE";
chr1	HAVANA	exon	244858729	244858835	.	-	.	gene_id "ENSG00000153187.19"; transcript_id "ENCODEHT000667879"; gene_type "protein_coding"; gene_status "KNOWN"; gene_name "HNRNPU"; transcript_status "NOVEL"; transcript_name "ENCODEHT000667879"; exon_number "1"; exon_id "ENSE00003803245.1"; talon_gene "5170"; talon_transcript "667879"; talon_exon "88600"; exon_status "KNOWN"; level "2"; protein_id "ENSP00000491601.1"; source "HAVANA"; tag "basic";
chr1	HAVANA	exon	244858011	244858274	.	-	.	gene_id "ENSG00000153187.19"; transcript_id "ENCODEHT000667879"; gene_type "protein_coding"; gene_status "KNOWN"; gene_name "HNRNPU"; transcript_status "NOVEL"; transcript_name "ENCODEHT000667879"; exon_number "2"; exon_id "ENSE00003611225.1"; talon_gene "5170"; talon_transcript "667879"; talon_exon "88556"; ccdsid "CCDS31081.1"; exon_status "KNOWN"; level "2"; protein_id "ENSP00000492010.1"; source "HAVANA"; tag "RNA_Seq_supported_only";
chr1	HAVANA	exon	244857598	244857717	.	-	.	gene_id "ENSG00000153187.19"; transcript_id "ENCODEHT000667879"; gene_type "protein_coding"; gene_status "KNOWN"; gene_name "HNRNPU"; transcript_status "NOVEL"; transcript_name "ENCODEHT000667879"; exon_number "3"; exon_id "ENSE00003504913.1"; talon_gene "5170"; talon_transcript "667879"; talon_exon "88558"; ccdsid "CCDS31081.1"; exon_status "KNOWN"; level "2"; protein_id "ENSP00000492010.1"; source "HAVANA"; tag "RNA_Seq_supported_only";
chr1	HAVANA	exon	244856728	244856856	.	-	.	gene_id "ENSG00000153187.19"; transcript_id "ENCODEHT000667879"; gene_type "protein_coding"; gene_status "KNOWN"; gene_name "HNRNPU"; transcript_status "NOVEL"; transcript_name "ENCODEHT000667879"; exon_number "4"; exon_id "ENSE00003644336.1"; talon_gene "5170"; talon_transcript "667879"; talon_exon "88560"; ccdsid "CCDS31081.1"; exon_status "KNOWN"; level "2"; protein_id "ENSP00000492010.1"; source "HAVANA"; tag "RNA_Seq_supported_only";
chr1	HAVANA	exon	244856457	244856625	.	-	.	gene_id "ENSG00000153187.19"; transcript_id "ENCODEHT000667879"; gene_type "protein_coding"; gene_status "KNOWN"; gene_name "HNRNPU"; transcript_status "NOVEL"; transcript_name "ENCODEHT000667879"; exon_number "5"; exon_id "ENSE00003543312.1"; talon_gene "5170"; talon_transcript "667879"; talon_exon "88562"; ccdsid "CCDS31081.1"; exon_status "KNOWN"; level "2"; protein_id "ENSP00000492010.1"; source "HAVANA"; tag "RNA_Seq_supported_only";
chr1	HAVANA	exon	244855904	244856158	.	-	.	gene_id "ENSG00000153187.19"; transcript_id "ENCODEHT000667879"; gene_type "protein_coding"; gene_status "KNOWN"; gene_name "HNRNPU"; transcript_status "NOVEL"; transcript_name "ENCODEHT000667879"; exon_number "6"; exon_id "ENSE00003638500.1"; talon_gene "5170"; talon_transcript "667879"; talon_exon "88564"; ccdsid "CCDS31081.1"; exon_status "KNOWN"; level "2"; protein_id "ENSP00000492010.1"; source "HAVANA"; tag "RNA_Seq_supported_only";
chr1	HAVANA	exon	244855424	244855608	.	-	.	gene_id "ENSG00000153187.19"; transcript_id "ENCODEHT000667879"; gene_type "protein_coding"; gene_status "KNOWN"; gene_name "HNRNPU"; transcript_status "NOVEL"; transcript_name "ENCODEHT000667879"; exon_number "7"; exon_id "ENSE00003513208.1"; talon_gene "5170"; talon_transcript "667879"; talon_exon "88537"; ccdsid "CCDS31081.1"; exon_status "KNOWN"; level "2"; protein_id "ENSP00000482621.2"; source "HAVANA"; tag "cds_start_NF";
chr1	HAVANA	exon	244854973	244855044	.	-	.	gene_id "ENSG00000153187.19"; transcript_id "ENCODEHT000667879"; gene_type "protein_coding"; gene_status "KNOWN"; gene_name "HNRNPU"; transcript_status "NOVEL"; transcript_name "ENCODEHT000667879"; exon_number "8"; exon_id "ENSE00003792894.1"; talon_gene "5170"; talon_transcript "667879"; talon_exon "88539"; ccdsid "CCDS31081.1"; exon_status "KNOWN"; level "2"; protein_id "ENSP00000482621.2"; source "HAVANA"; tag "cds_start_NF";
chr1	HAVANA	exon	244853406	244854503	.	-	.	gene_id "ENSG00000153187.19"; transcript_id "ENCODEHT000667879"; gene_type "protein_coding"; gene_status "KNOWN"; gene_name "HNRNPU"; transcript_status "NOVEL"; transcript_name "ENCODEHT000667879"; exon_number "9"; exon_id "ENSE00003811242.1"; talon_gene "5170"; talon_transcript "667879"; talon_exon "88595"; exon_status "KNOWN"; level "2"; protein_id "ENSP00000410728.2"; source "HAVANA"; tag "basic";
chr1	TALON	transcript	244853406	244856850	.	-	.	gene_id "ENSG00000153187.19"; transcript_id "ENCODEHT000667880"; gene_name "HNRNPU"; gene_status "KNOWN"; gene_type "protein_coding"; transcript_status "NOVEL"; transcript_name "ENCODEHT000667880"; talon_gene "5170"; talon_transcript "667880"; ISM-prefix_to_IDs "667868"; ISM-prefix_transcript "TRUE"; ISM-suffix_to_IDs "18036,18037,18038,18039,18040,18041,18042,18043,18044,18045,18048,18051,667879"; ISM-suffix_transcript "TRUE"; ISM_to_IDs "18030,18036,18037,18038,18039,18040,18041,18042,18043,18044,18045,18048,18051,667868,667879"; ISM_transcript "TRUE";
chr1	TALON	exon	244856457	244856850	.	-	.	gene_id "ENSG00000153187.19"; transcript_id "ENCODEHT000667880"; gene_type "protein_coding"; gene_status "KNOWN"; gene_name "HNRNPU"; transcript_status "NOVEL"; transcript_name "ENCODEHT000667880"; exon_number "1"; exon_id "1459752"; talon_gene "5170"; talon_transcript "667880"; talon_exon "1459752"; exon_status "NOVEL";
chr1	HAVANA	exon	244855904	244856158	.	-	.	gene_id "ENSG00000153187.19"; transcript_id "ENCODEHT000667880"; gene_type "protein_coding"; gene_status "KNOWN"; gene_name "HNRNPU"; transcript_status "NOVEL"; transcript_name "ENCODEHT000667880"; exon_number "2"; exon_id "ENSE00003638500.1"; talon_gene "5170"; talon_transcript "667880"; talon_exon "88564"; ccdsid "CCDS31081.1"; exon_status "KNOWN"; level "2"; protein_id "ENSP00000492010.1"; source "HAVANA"; tag "RNA_Seq_supported_only";
chr1	HAVANA	exon	244855424	244855608	.	-	.	gene_id "ENSG00000153187.19"; transcript_id "ENCODEHT000667880"; gene_type "protein_coding"; gene_status "KNOWN"; gene_name "HNRNPU"; transcript_status "NOVEL"; transcript_name "ENCODEHT000667880"; exon_number "3"; exon_id "ENSE00003513208.1"; talon_gene "5170"; talon_transcript "667880"; talon_exon "88537"; ccdsid "CCDS31081.1"; exon_status "KNOWN"; level "2"; protein_id "ENSP00000482621.2"; source "HAVANA"; tag "cds_start_NF";
chr1	HAVANA	exon	244854973	244855044	.	-	.	gene_id "ENSG00000153187.19"; transcript_id "ENCODEHT000667880"; gene_type "protein_coding"; gene_status "KNOWN"; gene_name "HNRNPU"; transcript_status "NOVEL"; transcript_name "ENCODEHT000667880"; exon_number "4"; exon_id "ENSE00003792894.1"; talon_gene "5170"; talon_transcript "667880"; talon_exon "88539"; ccdsid "CCDS31081.1"; exon_status "KNOWN"; level "2"; protein_id "ENSP00000482621.2"; source "HAVANA"; tag "cds_start_NF";
chr1	HAVANA	exon	244853406	244854503	.	-	.	gene_id "ENSG00000153187.19"; transcript_id "ENCODEHT000667880"; gene_type "protein_coding"; gene_status "KNOWN"; gene_name "HNRNPU"; transcript_status "NOVEL"; transcript_name "ENCODEHT000667880"; exon_number "5"; exon_id "ENSE00003811242.1"; talon_gene "5170"; talon_transcript "667880"; talon_exon "88595"; exon_status "KNOWN"; level "2"; protein_id "ENSP00000410728.2"; source "HAVANA"; tag "basic";
chr1	TALON	transcript	244853406	244855597	.	-	.	gene_id "ENSG00000153187.19"; transcript_id "ENCODEHT000667887"; gene_name "HNRNPU"; gene_status "KNOWN"; gene_type "protein_coding"; transcript_status "NOVEL"; transcript_name "ENCODEHT000667887"; talon_gene "5170"; talon_transcript "667887"; ISM-suffix_to_IDs "18036,18037,18038,18039,18040,18041,18042,18043,18044,18045,18048,18051,667879,667880,667882,667885"; ISM-suffix_transcript "TRUE"; ISM_to_IDs "18030,18036,18037,18038,18039,18040,18041,18042,18043,18044,18045,18048,18051,667868,667879,667880,667882,667885"; ISM_transcript "TRUE";
chr1	HAVANA	exon	244855424	244855597	.	-	.	gene_id "ENSG00000153187.19"; transcript_id "ENCODEHT000667887"; gene_type "protein_coding"; gene_status "KNOWN"; gene_name "HNRNPU"; transcript_status "NOVEL"; transcript_name "ENCODEHT000667887"; exon_number "1"; exon_id "ENSE00001921845.2"; talon_gene "5170"; talon_transcript "667887"; talon_exon "88586"; exon_status "KNOWN"; level "2"; source "HAVANA"; tag "NMD_likely_if_extended";
chr1	HAVANA	exon	244854973	244855044	.	-	.	gene_id "ENSG00000153187.19"; transcript_id "ENCODEHT000667887"; gene_type "protein_coding"; gene_status "KNOWN"; gene_name "HNRNPU"; transcript_status "NOVEL"; transcript_name "ENCODEHT000667887"; exon_number "2"; exon_id "ENSE00003792894.1"; talon_gene "5170"; talon_transcript "667887"; talon_exon "88539"; ccdsid "CCDS31081.1"; exon_status "KNOWN"; level "2"; protein_id "ENSP00000482621.2"; source "HAVANA"; tag "cds_start_NF";
chr1	HAVANA	exon	244853406	244854503	.	-	.	gene_id "ENSG00000153187.19"; transcript_id "ENCODEHT000667887"; gene_type "protein_coding"; gene_status "KNOWN"; gene_name "HNRNPU"; transcript_status "NOVEL"; transcript_name "ENCODEHT000667887"; exon_number "3"; exon_id "ENSE00003811242.1"; talon_gene "5170"; talon_transcript "667887"; talon_exon "88595"; exon_status "KNOWN"; level "2"; protein_id "ENSP00000410728.2"; source "HAVANA"; tag "basic";
chr1	TALON	transcript	244853406	244858080	.	-	.	gene_id "ENSG00000153187.19"; transcript_id "ENCODEHT000667889"; gene_name "HNRNPU"; gene_status "KNOWN"; gene_type "protein_coding"; transcript_status "NOVEL"; transcript_name "ENCODEHT000667889"; talon_gene "5170"; talon_transcript "667889"; ISM-suffix_to_IDs "18036,18037,18038,18039,18040,18041,18042,18043,18044,18045,18048,18051,667879"; ISM-suffix_transcript "TRUE"; ISM_to_IDs "18030,18036,18037,18038,18039,18040,18041,18042,18043,18044,18045,18048,18051,667879"; ISM_transcript "TRUE";
chr1	HAVANA	exon	244858011	244858080	.	-	.	gene_id "ENSG00000153187.19"; transcript_id "ENCODEHT000667889"; gene_type "protein_coding"; gene_status "KNOWN"; gene_name "HNRNPU"; transcript_status "NOVEL"; transcript_name "ENCODEHT000667889"; exon_number "1"; exon_id "ENSE00003802263.1"; talon_gene "5170"; talon_transcript "667889"; talon_exon "88616"; exon_status "KNOWN"; level "2"; protein_id "ENSP00000491903.1"; source "HAVANA"; tag "not_organism_supported";
chr1	HAVANA	exon	244857598	244857717	.	-	.	gene_id "ENSG00000153187.19"; transcript_id "ENCODEHT000667889"; gene_type "protein_coding"; gene_status "KNOWN"; gene_name "HNRNPU"; transcript_status "NOVEL"; transcript_name "ENCODEHT000667889"; exon_number "2"; exon_id "ENSE00003504913.1"; talon_gene "5170"; talon_transcript "667889"; talon_exon "88558"; ccdsid "CCDS31081.1"; exon_status "KNOWN"; level "2"; protein_id "ENSP00000492010.1"; source "HAVANA"; tag "RNA_Seq_supported_only";
chr1	HAVANA	exon	244856728	244856856	.	-	.	gene_id "ENSG00000153187.19"; transcript_id "ENCODEHT000667889"; gene_type "protein_coding"; gene_status "KNOWN"; gene_name "HNRNPU"; transcript_status "NOVEL"; transcript_name "ENCODEHT000667889"; exon_number "3"; exon_id "ENSE00003644336.1"; talon_gene "5170"; talon_transcript "667889"; talon_exon "88560"; ccdsid "CCDS31081.1"; exon_status "KNOWN"; level "2"; protein_id "ENSP00000492010.1"; source "HAVANA"; tag "RNA_Seq_supported_only";
chr1	HAVANA	exon	244856457	244856625	.	-	.	gene_id "ENSG00000153187.19"; transcript_id "ENCODEHT000667889"; gene_type "protein_coding"; gene_status "KNOWN"; gene_name "HNRNPU"; transcript_status "NOVEL"; transcript_name "ENCODEHT000667889"; exon_number "4"; exon_id "ENSE00003543312.1"; talon_gene "5170"; talon_transcript "667889"; talon_exon "88562"; ccdsid "CCDS31081.1"; exon_status "KNOWN"; level "2"; protein_id "ENSP00000492010.1"; source "HAVANA"; tag "RNA_Seq_supported_only";
chr1	HAVANA	exon	244855904	244856158	.	-	.	gene_id "ENSG00000153187.19"; transcript_id "ENCODEHT000667889"; gene_type "protein_coding"; gene_status "KNOWN"; gene_name "HNRNPU"; transcript_status "NOVEL"; transcript_name "ENCODEHT000667889"; exon_number "5"; exon_id "ENSE00003638500.1"; talon_gene "5170"; talon_transcript "667889"; talon_exon "88564"; ccdsid "CCDS31081.1"; exon_status "KNOWN"; level "2"; protein_id "ENSP00000492010.1"; source "HAVANA"; tag "RNA_Seq_supported_only";
chr1	HAVANA	exon	244855424	244855608	.	-	.	gene_id "ENSG00000153187.19"; transcript_id "ENCODEHT000667889"; gene_type "protein_coding"; gene_status "KNOWN"; gene_name "HNRNPU"; transcript_status "NOVEL"; transcript_name "ENCODEHT000667889"; exon_number "6"; exon_id "ENSE00003513208.1"; talon_gene "5170"; talon_transcript "667889"; talon_exon "88537"; ccdsid "CCDS31081.1"; exon_status "KNOWN"; level "2"; protein_id "ENSP00000482621.2"; source "HAVANA"; tag "cds_start_NF";
chr1	HAVANA	exon	244854973	244855044	.	-	.	gene_id "ENSG00000153187.19"; transcript_id "ENCODEHT000667889"; gene_type "protein_coding"; gene_status "KNOWN"; gene_name "HNRNPU"; transcript_status "NOVEL"; transcript_name "ENCODEHT000667889"; exon_number "7"; exon_id "ENSE00003792894.1"; talon_gene "5170"; talon_transcript "667889"; talon_exon "88539"; ccdsid "CCDS31081.1"; exon_status "KNOWN"; level "2"; protein_id "ENSP00000482621.2"; source "HAVANA"; tag "cds_start_NF";
chr1	HAVANA	exon	244853406	244854503	.	-	.	gene_id "ENSG00000153187.19"; transcript_id "ENCODEHT000667889"; gene_type "protein_coding"; gene_status "KNOWN"; gene_name "HNRNPU"; transcript_status "NOVEL"; transcript_name "ENCODEHT000667889"; exon_number "8"; exon_id "ENSE00003811242.1"; talon_gene "5170"; talon_transcript "667889"; talon_exon "88595"; exon_status "KNOWN"; level "2"; protein_id "ENSP00000410728.2"; source "HAVANA"; tag "basic";
chr1	TALON	transcript	244853406	244859374	.	-	.	gene_id "ENSG00000153187.19"; transcript_id "ENCODEHT000667890"; gene_name "HNRNPU"; gene_status "KNOWN"; gene_type "protein_coding"; transcript_status "NOVEL"; transcript_name "ENCODEHT000667890"; talon_gene "5170"; talon_transcript "667890"; ISM-suffix_to_IDs "18036,18037,18038,18039,18041,18042,18043,18044,18045,18048,18051"; ISM-suffix_transcript "TRUE"; ISM_to_IDs "18030,18036,18037,18038,18039,18041,18042,18043,18044,18045,18048,18051"; ISM_transcript "TRUE";
chr1	HAVANA	exon	244859275	244859374	.	-	.	gene_id "ENSG00000153187.19"; transcript_id "ENCODEHT000667890"; gene_type "protein_coding"; gene_status "KNOWN"; gene_name "HNRNPU"; transcript_status "NOVEL"; transcript_name "ENCODEHT000667890"; exon_number "1"; exon_id "ENSE00003593147.1"; talon_gene "5170"; talon_transcript "667890"; talon_exon "88552"; ccdsid "CCDS31081.1"; exon_status "KNOWN"; level "2"; protein_id "ENSP00000492010.1"; source "HAVANA"; tag "RNA_Seq_supported_only";
chr1	HAVANA	exon	244858729	244858841	.	-	.	gene_id "ENSG00000153187.19"; transcript_id "ENCODEHT000667890"; gene_type "protein_coding"; gene_status "KNOWN"; gene_name "HNRNPU"; transcript_status "NOVEL"; transcript_name "ENCODEHT000667890"; exon_number "2"; exon_id "ENSE00003662542.1"; talon_gene "5170"; talon_transcript "667890"; talon_exon "88554"; ccdsid "CCDS31081.1"; exon_status "KNOWN"; level "2"; protein_id "ENSP00000492010.1"; source "HAVANA"; tag "RNA_Seq_supported_only";
chr1	HAVANA	exon	244858011	244858274	.	-	.	gene_id "ENSG00000153187.19"; transcript_id "ENCODEHT000667890"; gene_type "protein_coding"; gene_status "KNOWN"; gene_name "HNRNPU"; transcript_status "NOVEL"; transcript_name "ENCODEHT000667890"; exon_number "3"; exon_id "ENSE00003611225.1"; talon_gene "5170"; talon_transcript "667890"; talon_exon "88556"; ccdsid "CCDS31081.1"; exon_status "KNOWN"; level "2"; protein_id "ENSP00000492010.1"; source "HAVANA"; tag "RNA_Seq_supported_only";
chr1	HAVANA	exon	244857598	244857717	.	-	.	gene_id "ENSG00000153187.19"; transcript_id "ENCODEHT000667890"; gene_type "protein_coding"; gene_status "KNOWN"; gene_name "HNRNPU"; transcript_status "NOVEL"; transcript_name "ENCODEHT000667890"; exon_number "4"; exon_id "ENSE00003504913.1"; talon_gene "5170"; talon_transcript "667890"; talon_exon "88558"; ccdsid "CCDS31081.1"; exon_status "KNOWN"; level "2"; protein_id "ENSP00000492010.1"; source "HAVANA"; tag "RNA_Seq_supported_only";
chr1	HAVANA	exon	244856728	244856856	.	-	.	gene_id "ENSG00000153187.19"; transcript_id "ENCODEHT000667890"; gene_type "protein_coding"; gene_status "KNOWN"; gene_name "HNRNPU"; transcript_status "NOVEL"; transcript_name "ENCODEHT000667890"; exon_number "5"; exon_id "ENSE00003644336.1"; talon_gene "5170"; talon_transcript "667890"; talon_exon "88560"; ccdsid "CCDS31081.1"; exon_status "KNOWN"; level "2"; protein_id "ENSP00000492010.1"; source "HAVANA"; tag "RNA_Seq_supported_only";
chr1	HAVANA	exon	244856457	244856625	.	-	.	gene_id "ENSG00000153187.19"; transcript_id "ENCODEHT000667890"; gene_type "protein_coding"; gene_status "KNOWN"; gene_name "HNRNPU"; transcript_status "NOVEL"; transcript_name "ENCODEHT000667890"; exon_number "6"; exon_id "ENSE00003543312.1"; talon_gene "5170"; talon_transcript "667890"; talon_exon "88562"; ccdsid "CCDS31081.1"; exon_status "KNOWN"; level "2"; protein_id "ENSP00000492010.1"; source "HAVANA"; tag "RNA_Seq_supported_only";
chr1	HAVANA	exon	244855904	244856158	.	-	.	gene_id "ENSG00000153187.19"; transcript_id "ENCODEHT000667890"; gene_type "protein_coding"; gene_status "KNOWN"; gene_name "HNRNPU"; transcript_status "NOVEL"; transcript_name "ENCODEHT000667890"; exon_number "7"; exon_id "ENSE00003638500.1"; talon_gene "5170"; talon_transcript "667890"; talon_exon "88564"; ccdsid "CCDS31081.1"; exon_status "KNOWN"; level "2"; protein_id "ENSP00000492010.1"; source "HAVANA"; tag "RNA_Seq_supported_only";
chr1	HAVANA	exon	244855424	244855608	.	-	.	gene_id "ENSG00000153187.19"; transcript_id "ENCODEHT000667890"; gene_type "protein_coding"; gene_status "KNOWN"; gene_name "HNRNPU"; transcript_status "NOVEL"; transcript_name "ENCODEHT000667890"; exon_number "8"; exon_id "ENSE00003513208.1"; talon_gene "5170"; talon_transcript "667890"; talon_exon "88537"; ccdsid "CCDS31081.1"; exon_status "KNOWN"; level "2"; protein_id "ENSP00000482621.2"; source "HAVANA"; tag "cds_start_NF";
chr1	HAVANA	exon	244854973	244855044	.	-	.	gene_id "ENSG00000153187.19"; transcript_id "ENCODEHT000667890"; gene_type "protein_coding"; gene_status "KNOWN"; gene_name "HNRNPU"; transcript_status "NOVEL"; transcript_name "ENCODEHT000667890"; exon_number "9"; exon_id "ENSE00003792894.1"; talon_gene "5170"; talon_transcript "667890"; talon_exon "88539"; ccdsid "CCDS31081.1"; exon_status "KNOWN"; level "2"; protein_id "ENSP00000482621.2"; source "HAVANA"; tag "cds_start_NF";
chr1	HAVANA	exon	244853406	244854503	.	-	.	gene_id "ENSG00000153187.19"; transcript_id "ENCODEHT000667890"; gene_type "protein_coding"; gene_status "KNOWN"; gene_name "HNRNPU"; transcript_status "NOVEL"; transcript_name "ENCODEHT000667890"; exon_number "10"; exon_id "ENSE00003811242.1"; talon_gene "5170"; talon_transcript "667890"; talon_exon "88595"; exon_status "KNOWN"; level "2"; protein_id "ENSP00000410728.2"; source "HAVANA"; tag "basic";
chr1	HAVANA	transcript	244853418	244862387	.	-	.	gene_id "ENSG00000153187.19"; transcript_id "ENST00000639628.1"; gene_name "HNRNPU"; gene_status "KNOWN"; gene_type "protein_coding"; transcript_type "protein_coding"; transcript_status "KNOWN"; transcript_name "HNRNPU-219"; talon_gene "5170"; talon_transcript "18039"; havana_transcript "OTTHUMT00000097165.3"; level "2"; protein_id "ENSP00000491340.1"; source "HAVANA"; tag "basic"; transcript_support_level "1";
chr1	HAVANA	exon	244860335	244862387	.	-	.	gene_id "ENSG00000153187.19"; transcript_id "ENST00000639628.1"; gene_type "protein_coding"; gene_status "KNOWN"; gene_name "HNRNPU"; transcript_type "protein_coding"; transcript_status "KNOWN"; transcript_name "HNRNPU-219"; exon_number "1"; exon_id "ENSE00003807316.1"; talon_gene "5170"; talon_transcript "18039"; talon_exon "88596"; exon_status "KNOWN"; level "2"; protein_id "ENSP00000491340.1"; source "HAVANA"; tag "basic";
chr1	HAVANA	exon	244859275	244859374	.	-	.	gene_id "ENSG00000153187.19"; transcript_id "ENST00000639628.1"; gene_type "protein_coding"; gene_status "KNOWN"; gene_name "HNRNPU"; transcript_type "protein_coding"; transcript_status "KNOWN"; transcript_name "HNRNPU-219"; exon_number "2"; exon_id "ENSE00003593147.1"; talon_gene "5170"; talon_transcript "18039"; talon_exon "88552"; ccdsid "CCDS31081.1"; exon_status "KNOWN"; level "2"; protein_id "ENSP00000492010.1"; source "HAVANA"; tag "RNA_Seq_supported_only";
chr1	HAVANA	exon	244858729	244858841	.	-	.	gene_id "ENSG00000153187.19"; transcript_id "ENST00000639628.1"; gene_type "protein_coding"; gene_status "KNOWN"; gene_name "HNRNPU"; transcript_type "protein_coding"; transcript_status "KNOWN"; transcript_name "HNRNPU-219"; exon_number "3"; exon_id "ENSE00003662542.1"; talon_gene "5170"; talon_transcript "18039"; talon_exon "88554"; ccdsid "CCDS31081.1"; exon_status "KNOWN"; level "2"; protein_id "ENSP00000492010.1"; source "HAVANA"; tag "RNA_Seq_supported_only";
chr1	HAVANA	exon	244858011	244858274	.	-	.	gene_id "ENSG00000153187.19"; transcript_id "ENST00000639628.1"; gene_type "protein_coding"; gene_status "KNOWN"; gene_name "HNRNPU"; transcript_type "protein_coding"; transcript_status "KNOWN"; transcript_name "HNRNPU-219"; exon_number "4"; exon_id "ENSE00003611225.1"; talon_gene "5170"; talon_transcript "18039"; talon_exon "88556"; ccdsid "CCDS31081.1"; exon_status "KNOWN"; level "2"; protein_id "ENSP00000492010.1"; source "HAVANA"; tag "RNA_Seq_supported_only";
chr1	HAVANA	exon	244857598	244857717	.	-	.	gene_id "ENSG00000153187.19"; transcript_id "ENST00000639628.1"; gene_type "protein_coding"; gene_status "KNOWN"; gene_name "HNRNPU"; transcript_type "protein_coding"; transcript_status "KNOWN"; transcript_name "HNRNPU-219"; exon_number "5"; exon_id "ENSE00003504913.1"; talon_gene "5170"; talon_transcript "18039"; talon_exon "88558"; ccdsid "CCDS31081.1"; exon_status "KNOWN"; level "2"; protein_id "ENSP00000492010.1"; source "HAVANA"; tag "RNA_Seq_supported_only";
chr1	HAVANA	exon	244856728	244856856	.	-	.	gene_id "ENSG00000153187.19"; transcript_id "ENST00000639628.1"; gene_type "protein_coding"; gene_status "KNOWN"; gene_name "HNRNPU"; transcript_type "protein_coding"; transcript_status "KNOWN"; transcript_name "HNRNPU-219"; exon_number "6"; exon_id "ENSE00003644336.1"; talon_gene "5170"; talon_transcript "18039"; talon_exon "88560"; ccdsid "CCDS31081.1"; exon_status "KNOWN"; level "2"; protein_id "ENSP00000492010.1"; source "HAVANA"; tag "RNA_Seq_supported_only";
chr1	HAVANA	exon	244856457	244856625	.	-	.	gene_id "ENSG00000153187.19"; transcript_id "ENST00000639628.1"; gene_type "protein_coding"; gene_status "KNOWN"; gene_name "HNRNPU"; transcript_type "protein_coding"; transcript_status "KNOWN"; transcript_name "HNRNPU-219"; exon_number "7"; exon_id "ENSE00003543312.1"; talon_gene "5170"; talon_transcript "18039"; talon_exon "88562"; ccdsid "CCDS31081.1"; exon_status "KNOWN"; level "2"; protein_id "ENSP00000492010.1"; source "HAVANA"; tag "RNA_Seq_supported_only";
chr1	HAVANA	exon	244855904	244856158	.	-	.	gene_id "ENSG00000153187.19"; transcript_id "ENST00000639628.1"; gene_type "protein_coding"; gene_status "KNOWN"; gene_name "HNRNPU"; transcript_type "protein_coding"; transcript_status "KNOWN"; transcript_name "HNRNPU-219"; exon_number "8"; exon_id "ENSE00003638500.1"; talon_gene "5170"; talon_transcript "18039"; talon_exon "88564"; ccdsid "CCDS31081.1"; exon_status "KNOWN"; level "2"; protein_id "ENSP00000492010.1"; source "HAVANA"; tag "RNA_Seq_supported_only";
chr1	HAVANA	exon	244855424	244855608	.	-	.	gene_id "ENSG00000153187.19"; transcript_id "ENST00000639628.1"; gene_type "protein_coding"; gene_status "KNOWN"; gene_name "HNRNPU"; transcript_type "protein_coding"; transcript_status "KNOWN"; transcript_name "HNRNPU-219"; exon_number "9"; exon_id "ENSE00003513208.1"; talon_gene "5170"; talon_transcript "18039"; talon_exon "88537"; ccdsid "CCDS31081.1"; exon_status "KNOWN"; level "2"; protein_id "ENSP00000482621.2"; source "HAVANA"; tag "cds_start_NF";
chr1	HAVANA	exon	244854973	244855044	.	-	.	gene_id "ENSG00000153187.19"; transcript_id "ENST00000639628.1"; gene_type "protein_coding"; gene_status "KNOWN"; gene_name "HNRNPU"; transcript_type "protein_coding"; transcript_status "KNOWN"; transcript_name "HNRNPU-219"; exon_number "10"; exon_id "ENSE00003792894.1"; talon_gene "5170"; talon_transcript "18039"; talon_exon "88539"; ccdsid "CCDS31081.1"; exon_status "KNOWN"; level "2"; protein_id "ENSP00000482621.2"; source "HAVANA"; tag "cds_start_NF";
chr1	HAVANA	exon	244853418	244854503	.	-	.	gene_id "ENSG00000153187.19"; transcript_id "ENST00000639628.1"; gene_type "protein_coding"; gene_status "KNOWN"; gene_name "HNRNPU"; transcript_type "protein_coding"; transcript_status "KNOWN"; transcript_name "HNRNPU-219"; exon_number "11"; exon_id "ENSE00003801514.1"; talon_gene "5170"; talon_transcript "18039"; talon_exon "88597"; exon_status "KNOWN"; level "2"; protein_id "ENSP00000491340.1"; source "HAVANA"; tag "basic";
chr1	HAVANA	transcript	244853690	244862950	.	-	.	gene_id "ENSG00000153187.19"; transcript_id "ENST00000366525.8"; gene_name "HNRNPU"; gene_status "KNOWN"; gene_type "protein_coding"; transcript_type "retained_intron"; transcript_status "KNOWN"; transcript_name "HNRNPU-202"; talon_gene "5170"; talon_transcript "18042"; havana_transcript "OTTHUMT00000492376.2"; level "2"; source "HAVANA"; tag "RNA_Seq_supported_only"; transcript_support_level "5";
chr1	HAVANA	exon	244862461	244862950	.	-	.	gene_id "ENSG00000153187.19"; transcript_id "ENST00000366525.8"; gene_type "protein_coding"; gene_status "KNOWN"; gene_name "HNRNPU"; transcript_type "retained_intron"; transcript_status "KNOWN"; transcript_name "HNRNPU-202"; exon_number "1"; exon_id "ENSE00003807077.1"; talon_gene "5170"; talon_transcript "18042"; talon_exon "88604"; exon_status "KNOWN"; level "2"; source "HAVANA"; tag "RNA_Seq_supported_only";
chr1	HAVANA	exon	244860335	244860474	.	-	.	gene_id "ENSG00000153187.19"; transcript_id "ENST00000366525.8"; gene_type "protein_coding"; gene_status "KNOWN"; gene_name "HNRNPU"; transcript_type "retained_intron"; transcript_status "KNOWN"; transcript_name "HNRNPU-202"; exon_number "2"; exon_id "ENSE00003804853.1"; talon_gene "5170"; talon_transcript "18042"; talon_exon "88550"; ccdsid "CCDS31081.1"; exon_status "KNOWN"; level "2"; protein_id "ENSP00000491685.1"; source "HAVANA"; tag "RNA_Seq_supported_only";
chr1	HAVANA	exon	244859275	244859374	.	-	.	gene_id "ENSG00000153187.19"; transcript_id "ENST00000366525.8"; gene_type "protein_coding"; gene_status "KNOWN"; gene_name "HNRNPU"; transcript_type "retained_intron"; transcript_status "KNOWN"; transcript_name "HNRNPU-202"; exon_number "3"; exon_id "ENSE00003593147.1"; talon_gene "5170"; talon_transcript "18042"; talon_exon "88552"; ccdsid "CCDS31081.1"; exon_status "KNOWN"; level "2"; protein_id "ENSP00000492010.1"; source "HAVANA"; tag "RNA_Seq_supported_only";
chr1	HAVANA	exon	244858729	244858841	.	-	.	gene_id "ENSG00000153187.19"; transcript_id "ENST00000366525.8"; gene_type "protein_coding"; gene_status "KNOWN"; gene_name "HNRNPU"; transcript_type "retained_intron"; transcript_status "KNOWN"; transcript_name "HNRNPU-202"; exon_number "4"; exon_id "ENSE00003662542.1"; talon_gene "5170"; talon_transcript "18042"; talon_exon "88554"; ccdsid "CCDS31081.1"; exon_status "KNOWN"; level "2"; protein_id "ENSP00000492010.1"; source "HAVANA"; tag "RNA_Seq_supported_only";
chr1	HAVANA	exon	244858011	244858274	.	-	.	gene_id "ENSG00000153187.19"; transcript_id "ENST00000366525.8"; gene_type "protein_coding"; gene_status "KNOWN"; gene_name "HNRNPU"; transcript_type "retained_intron"; transcript_status "KNOWN"; transcript_name "HNRNPU-202"; exon_number "5"; exon_id "ENSE00003611225.1"; talon_gene "5170"; talon_transcript "18042"; talon_exon "88556"; ccdsid "CCDS31081.1"; exon_status "KNOWN"; level "2"; protein_id "ENSP00000492010.1"; source "HAVANA"; tag "RNA_Seq_supported_only";
chr1	HAVANA	exon	244857598	244857717	.	-	.	gene_id "ENSG00000153187.19"; transcript_id "ENST00000366525.8"; gene_type "protein_coding"; gene_status "KNOWN"; gene_name "HNRNPU"; transcript_type "retained_intron"; transcript_status "KNOWN"; transcript_name "HNRNPU-202"; exon_number "6"; exon_id "ENSE00003504913.1"; talon_gene "5170"; talon_transcript "18042"; talon_exon "88558"; ccdsid "CCDS31081.1"; exon_status "KNOWN"; level "2"; protein_id "ENSP00000492010.1"; source "HAVANA"; tag "RNA_Seq_supported_only";
chr1	HAVANA	exon	244856728	244856856	.	-	.	gene_id "ENSG00000153187.19"; transcript_id "ENST00000366525.8"; gene_type "protein_coding"; gene_status "KNOWN"; gene_name "HNRNPU"; transcript_type "retained_intron"; transcript_status "KNOWN"; transcript_name "HNRNPU-202"; exon_number "7"; exon_id "ENSE00003644336.1"; talon_gene "5170"; talon_transcript "18042"; talon_exon "88560"; ccdsid "CCDS31081.1"; exon_status "KNOWN"; level "2"; protein_id "ENSP00000492010.1"; source "HAVANA"; tag "RNA_Seq_supported_only";
chr1	HAVANA	exon	244856457	244856625	.	-	.	gene_id "ENSG00000153187.19"; transcript_id "ENST00000366525.8"; gene_type "protein_coding"; gene_status "KNOWN"; gene_name "HNRNPU"; transcript_type "retained_intron"; transcript_status "KNOWN"; transcript_name "HNRNPU-202"; exon_number "8"; exon_id "ENSE00003543312.1"; talon_gene "5170"; talon_transcript "18042"; talon_exon "88562"; ccdsid "CCDS31081.1"; exon_status "KNOWN"; level "2"; protein_id "ENSP00000492010.1"; source "HAVANA"; tag "RNA_Seq_supported_only";
chr1	HAVANA	exon	244855904	244856158	.	-	.	gene_id "ENSG00000153187.19"; transcript_id "ENST00000366525.8"; gene_type "protein_coding"; gene_status "KNOWN"; gene_name "HNRNPU"; transcript_type "retained_intron"; transcript_status "KNOWN"; transcript_name "HNRNPU-202"; exon_number "9"; exon_id "ENSE00003638500.1"; talon_gene "5170"; talon_transcript "18042"; talon_exon "88564"; ccdsid "CCDS31081.1"; exon_status "KNOWN"; level "2"; protein_id "ENSP00000492010.1"; source "HAVANA"; tag "RNA_Seq_supported_only";
chr1	HAVANA	exon	244855424	244855608	.	-	.	gene_id "ENSG00000153187.19"; transcript_id "ENST00000366525.8"; gene_type "protein_coding"; gene_status "KNOWN"; gene_name "HNRNPU"; transcript_type "retained_intron"; transcript_status "KNOWN"; transcript_name "HNRNPU-202"; exon_number "10"; exon_id "ENSE00003513208.1"; talon_gene "5170"; talon_transcript "18042"; talon_exon "88537"; ccdsid "CCDS31081.1"; exon_status "KNOWN"; level "2"; protein_id "ENSP00000482621.2"; source "HAVANA"; tag "cds_start_NF";
chr1	HAVANA	exon	244854973	244855044	.	-	.	gene_id "ENSG00000153187.19"; transcript_id "ENST00000366525.8"; gene_type "protein_coding"; gene_status "KNOWN"; gene_name "HNRNPU"; transcript_type "retained_intron"; transcript_status "KNOWN"; transcript_name "HNRNPU-202"; exon_number "11"; exon_id "ENSE00003792894.1"; talon_gene "5170"; talon_transcript "18042"; talon_exon "88539"; ccdsid "CCDS31081.1"; exon_status "KNOWN"; level "2"; protein_id "ENSP00000482621.2"; source "HAVANA"; tag "cds_start_NF";
chr1	HAVANA	exon	244853690	244854503	.	-	.	gene_id "ENSG00000153187.19"; transcript_id "ENST00000366525.8"; gene_type "protein_coding"; gene_status "KNOWN"; gene_name "HNRNPU"; transcript_type "retained_intron"; transcript_status "KNOWN"; transcript_name "HNRNPU-202"; exon_number "12"; exon_id "ENSE00003807318.1"; talon_gene "5170"; talon_transcript "18042"; talon_exon "88605"; exon_status "KNOWN"; level "2"; source "HAVANA"; tag "RNA_Seq_supported_only";
chr1	TALON	transcript	244853690	244856850	.	-	.	gene_id "ENSG00000153187.19"; transcript_id "ENCODEHT000667899"; gene_name "HNRNPU"; gene_status "KNOWN"; gene_type "protein_coding"; transcript_status "NOVEL"; transcript_name "ENCODEHT000667899"; talon_gene "5170"; talon_transcript "667899"; ISM-suffix_to_IDs "18036,18037,18038,18039,18040,18041,18042,18043,18044,18045,18048,18051,667879,667885,667889,667890"; ISM-suffix_transcript "TRUE"; ISM_to_IDs "18030,18036,18037,18038,18039,18040,18041,18042,18043,18044,18045,18048,18051,667879,667885,667889,667890"; ISM_transcript "TRUE";
chr1	HAVANA	exon	244856728	244856850	.	-	.	gene_id "ENSG00000153187.19"; transcript_id "ENCODEHT000667899"; gene_type "protein_coding"; gene_status "KNOWN"; gene_name "HNRNPU"; transcript_status "NOVEL"; transcript_name "ENCODEHT000667899"; exon_number "1"; exon_id "ENSE00003807802.1"; talon_gene "5170"; talon_transcript "667899"; talon_exon "88636"; exon_status "KNOWN"; level "2"; protein_id "ENSP00000491491.1"; source "HAVANA"; tag "not_organism_supported";
chr1	HAVANA	exon	244856457	244856625	.	-	.	gene_id "ENSG00000153187.19"; transcript_id "ENCODEHT000667899"; gene_type "protein_coding"; gene_status "KNOWN"; gene_name "HNRNPU"; transcript_status "NOVEL"; transcript_name "ENCODEHT000667899"; exon_number "2"; exon_id "ENSE00003543312.1"; talon_gene "5170"; talon_transcript "667899"; talon_exon "88562"; ccdsid "CCDS31081.1"; exon_status "KNOWN"; level "2"; protein_id "ENSP00000492010.1"; source "HAVANA"; tag "RNA_Seq_supported_only";
chr1	HAVANA	exon	244855904	244856158	.	-	.	gene_id "ENSG00000153187.19"; transcript_id "ENCODEHT000667899"; gene_type "protein_coding"; gene_status "KNOWN"; gene_name "HNRNPU"; transcript_status "NOVEL"; transcript_name "ENCODEHT000667899"; exon_number "3"; exon_id "ENSE00003638500.1"; talon_gene "5170"; talon_transcript "667899"; talon_exon "88564"; ccdsid "CCDS31081.1"; exon_status "KNOWN"; level "2"; protein_id "ENSP00000492010.1"; source "HAVANA"; tag "RNA_Seq_supported_only";
chr1	HAVANA	exon	244855424	244855608	.	-	.	gene_id "ENSG00000153187.19"; transcript_id "ENCODEHT000667899"; gene_type "protein_coding"; gene_status "KNOWN"; gene_name "HNRNPU"; transcript_status "NOVEL"; transcript_name "ENCODEHT000667899"; exon_number "4"; exon_id "ENSE00003513208.1"; talon_gene "5170"; talon_transcript "667899"; talon_exon "88537"; ccdsid "CCDS31081.1"; exon_status "KNOWN"; level "2"; protein_id "ENSP00000482621.2"; source "HAVANA"; tag "cds_start_NF";
chr1	HAVANA	exon	244854973	244855044	.	-	.	gene_id "ENSG00000153187.19"; transcript_id "ENCODEHT000667899"; gene_type "protein_coding"; gene_status "KNOWN"; gene_name "HNRNPU"; transcript_status "NOVEL"; transcript_name "ENCODEHT000667899"; exon_number "5"; exon_id "ENSE00003792894.1"; talon_gene "5170"; talon_transcript "667899"; talon_exon "88539"; ccdsid "CCDS31081.1"; exon_status "KNOWN"; level "2"; protein_id "ENSP00000482621.2"; source "HAVANA"; tag "cds_start_NF";
chr1	HAVANA	exon	244853690	244854503	.	-	.	gene_id "ENSG00000153187.19"; transcript_id "ENCODEHT000667899"; gene_type "protein_coding"; gene_status "KNOWN"; gene_name "HNRNPU"; transcript_status "NOVEL"; transcript_name "ENCODEHT000667899"; exon_number "6"; exon_id "ENSE00003807318.1"; talon_gene "5170"; talon_transcript "667899"; talon_exon "88605"; exon_status "KNOWN"; level "2"; source "HAVANA"; tag "RNA_Seq_supported_only";
chr1	HAVANA	gene	244864738	244865272	.	+	.	gene_id "ENSG00000273175.1"; gene_name "BX323046.1"; gene_status "KNOWN"; gene_type "lincRNA"; talon_gene "5171"; havana_gene "OTTHUMG00000185822.1"; level "2";
chr1	HAVANA	transcript	244864738	244865272	.	+	.	gene_id "ENSG00000273175.1"; transcript_id "ENST00000610145.1"; gene_name "BX323046.1"; gene_status "KNOWN"; gene_type "lincRNA"; transcript_type "lincRNA"; transcript_status "KNOWN"; transcript_name "BX323046.1-201"; talon_gene "5171"; talon_transcript "18059"; havana_transcript "OTTHUMT00000471386.1"; level "2"; source "HAVANA"; tag "basic"; transcript_support_level "NA";
chr1	HAVANA	exon	244864738	244865272	.	+	.	gene_id "ENSG00000273175.1"; transcript_id "ENST00000610145.1"; gene_type "lincRNA"; gene_status "KNOWN"; gene_name "BX323046.1"; transcript_type "lincRNA"; transcript_status "KNOWN"; transcript_name "BX323046.1-201"; exon_number "1"; exon_id "ENSE00003706967.1"; talon_gene "5171"; talon_transcript "18059"; talon_exon "88650"; exon_status "KNOWN"; level "2"; source "HAVANA"; tag "basic";
chr1	HAVANA	gene	244970351	245087794	.	+	.	gene_id "ENSG00000203666.12"; gene_name "EFCAB2"; gene_status "KNOWN"; gene_type "protein_coding"; talon_gene "5175"; havana_gene "OTTHUMG00000040474.4"; level "1"; tag "ncRNA_host";
chr1	HAVANA	transcript	244970351	245087794	.	+	.	gene_id "ENSG00000203666.12"; transcript_id "ENST00000473686.5"; gene_name "EFCAB2"; gene_status "KNOWN"; gene_type "protein_coding"; transcript_type "processed_transcript"; transcript_status "KNOWN"; transcript_name "EFCAB2-208"; talon_gene "5175"; talon_transcript "18069"; havana_transcript "OTTHUMT00000097411.1"; level "2"; source "HAVANA"; transcript_support_level "5";
chr1	HAVANA	exon	244970351	244970443	.	+	.	gene_id "ENSG00000203666.12"; transcript_id "ENST00000473686.5"; gene_type "protein_coding"; gene_status "KNOWN"; gene_name "EFCAB2"; transcript_type "processed_transcript"; transcript_status "KNOWN"; transcript_name "EFCAB2-208"; exon_number "1"; exon_id "ENSE00001929413.1"; talon_gene "5175"; talon_transcript "18069"; talon_exon "88687"; exon_status "KNOWN"; level "2"; source "HAVANA";
chr1	HAVANA	exon	245059386	245059458	.	+	.	gene_id "ENSG00000203666.12"; transcript_id "ENST00000473686.5"; gene_type "protein_coding"; gene_status "KNOWN"; gene_name "EFCAB2"; transcript_type "processed_transcript"; transcript_status "KNOWN"; transcript_name "EFCAB2-208"; exon_number "2"; exon_id "ENSE00003667667.1"; talon_gene "5175"; talon_transcript "18069"; talon_exon "88658"; ccdsid "CCDS31082.1"; exon_status "KNOWN"; level "2"; protein_id "ENSP00000355480.1"; source "HAVANA"; tag "not_organism_supported";
chr1	HAVANA	exon	245082083	245082162	.	+	.	gene_id "ENSG00000203666.12"; transcript_id "ENST00000473686.5"; gene_type "protein_coding"; gene_status "KNOWN"; gene_name "EFCAB2"; transcript_type "processed_transcript"; transcript_status "KNOWN"; transcript_name "EFCAB2-208"; exon_number "3"; exon_id "ENSE00003528827.1"; talon_gene "5175"; talon_transcript "18069"; talon_exon "88660"; ccdsid "CCDS31082.1"; exon_status "KNOWN"; level "2"; protein_id "ENSP00000355480.1"; source "HAVANA"; tag "not_organism_supported";
chr1	HAVANA	exon	245083442	245083484	.	+	.	gene_id "ENSG00000203666.12"; transcript_id "ENST00000473686.5"; gene_type "protein_coding"; gene_status "KNOWN"; gene_name "EFCAB2"; transcript_type "processed_transcript"; transcript_status "KNOWN"; transcript_name "EFCAB2-208"; exon_number "4"; exon_id "ENSE00003528229.1"; talon_gene "5175"; talon_transcript "18069"; talon_exon "88662"; ccdsid "CCDS31082.1"; exon_status "KNOWN"; level "2"; protein_id "ENSP00000355480.1"; source "HAVANA"; tag "not_organism_supported";
chr1	HAVANA	exon	245083622	245083688	.	+	.	gene_id "ENSG00000203666.12"; transcript_id "ENST00000473686.5"; gene_type "protein_coding"; gene_status "KNOWN"; gene_name "EFCAB2"; transcript_type "processed_transcript"; transcript_status "KNOWN"; transcript_name "EFCAB2-208"; exon_number "5"; exon_id "ENSE00003503621.1"; talon_gene "5175"; talon_transcript "18069"; talon_exon "88664"; ccdsid "CCDS31082.1"; exon_status "KNOWN"; level "2"; protein_id "ENSP00000355480.1"; source "HAVANA"; tag "not_organism_supported";
chr1	HAVANA	exon	245087245	245087794	.	+	.	gene_id "ENSG00000203666.12"; transcript_id "ENST00000473686.5"; gene_type "protein_coding"; gene_status "KNOWN"; gene_name "EFCAB2"; transcript_type "processed_transcript"; transcript_status "KNOWN"; transcript_name "EFCAB2-208"; exon_number "6"; exon_id "ENSE00001937451.1"; talon_gene "5175"; talon_transcript "18069"; talon_exon "88688"; exon_status "KNOWN"; level "2"; source "HAVANA";
chr1	HAVANA	gene	245749342	245984549	.	-	.	gene_id "ENSG00000185420.18"; gene_name "SMYD3"; gene_status "KNOWN"; gene_type "protein_coding"; talon_gene "5185"; havana_gene "OTTHUMG00000040508.7"; level "1"; tag "overlapping_locus";
chr1	HAVANA	transcript	245749342	245930823	.	-	.	gene_id "ENSG00000185420.18"; transcript_id "ENST00000366516.5"; gene_name "SMYD3"; gene_status "KNOWN"; gene_type "protein_coding"; transcript_type "retained_intron"; transcript_status "KNOWN"; transcript_name "SMYD3-201"; talon_gene "5185"; talon_transcript "18092"; havana_transcript "OTTHUMT00000097489.2"; level "2"; source "HAVANA"; transcript_support_level "1";
chr1	HAVANA	exon	245929870	245930823	.	-	.	gene_id "ENSG00000185420.18"; transcript_id "ENST00000366516.5"; gene_type "protein_coding"; gene_status "KNOWN"; gene_name "SMYD3"; transcript_type "retained_intron"; transcript_status "KNOWN"; transcript_name "SMYD3-201"; exon_number "1"; exon_id "ENSE00001441899.1"; talon_gene "5185"; talon_transcript "18092"; talon_exon "88780"; exon_status "KNOWN"; level "2"; source "HAVANA";
chr1	HAVANA	exon	245927931	245928033	.	-	.	gene_id "ENSG00000185420.18"; transcript_id "ENST00000366516.5"; gene_type "protein_coding"; gene_status "KNOWN"; gene_name "SMYD3"; transcript_type "retained_intron"; transcript_status "KNOWN"; transcript_name "SMYD3-201"; exon_number "2"; exon_id "ENSE00003643147.1"; talon_gene "5185"; talon_transcript "18092"; talon_exon "88782"; ccdsid "CCDS31083.1"; exon_status "KNOWN"; level "2"; protein_id "ENSP00000487434.1"; source "HAVANA"; tag "CCDS";
chr1	HAVANA	exon	245915530	245915640	.	-	.	gene_id "ENSG00000185420.18"; transcript_id "ENST00000366516.5"; gene_type "protein_coding"; gene_status "KNOWN"; gene_name "SMYD3"; transcript_type "retained_intron"; transcript_status "KNOWN"; transcript_name "SMYD3-201"; exon_number "3"; exon_id "ENSE00003603597.1"; talon_gene "5185"; talon_transcript "18092"; talon_exon "88784"; ccdsid "CCDS31083.1"; exon_status "KNOWN"; level "2"; protein_id "ENSP00000487434.1"; source "HAVANA"; tag "CCDS";
chr1	HAVANA	exon	245863799	245863886	.	-	.	gene_id "ENSG00000185420.18"; transcript_id "ENST00000366516.5"; gene_type "protein_coding"; gene_status "KNOWN"; gene_name "SMYD3"; transcript_type "retained_intron"; transcript_status "KNOWN"; transcript_name "SMYD3-201"; exon_number "4"; exon_id "ENSE00003485944.1"; talon_gene "5185"; talon_transcript "18092"; talon_exon "88786"; ccdsid "CCDS31083.1"; exon_status "KNOWN"; level "2"; protein_id "ENSP00000487434.1"; source "HAVANA"; tag "CCDS";
chr1	HAVANA	exon	245858496	245858670	.	-	.	gene_id "ENSG00000185420.18"; transcript_id "ENST00000366516.5"; gene_type "protein_coding"; gene_status "KNOWN"; gene_name "SMYD3"; transcript_type "retained_intron"; transcript_status "KNOWN"; transcript_name "SMYD3-201"; exon_number "5"; exon_id "ENSE00003571371.1"; talon_gene "5185"; talon_transcript "18092"; talon_exon "88788"; ccdsid "CCDS31083.1"; exon_status "KNOWN"; level "2"; protein_id "ENSP00000487434.1"; source "HAVANA"; tag "CCDS";
chr1	HAVANA	exon	245764041	245764149	.	-	.	gene_id "ENSG00000185420.18"; transcript_id "ENST00000366516.5"; gene_type "protein_coding"; gene_status "KNOWN"; gene_name "SMYD3"; transcript_type "retained_intron"; transcript_status "KNOWN"; transcript_name "SMYD3-201"; exon_number "6"; exon_id "ENSE00003618210.1"; talon_gene "5185"; talon_transcript "18092"; talon_exon "88777"; ccdsid "CCDS31083.1"; exon_status "KNOWN"; level "2"; protein_id "ENSP00000487434.1"; source "HAVANA"; tag "CCDS";
chr1	HAVANA	exon	245749342	245749664	.	-	.	gene_id "ENSG00000185420.18"; transcript_id "ENST00000366516.5"; gene_type "protein_coding"; gene_status "KNOWN"; gene_name "SMYD3"; transcript_type "retained_intron"; transcript_status "KNOWN"; transcript_name "SMYD3-201"; exon_number "7"; exon_id "ENSE00003657978.1"; talon_gene "5185"; talon_transcript "18092"; talon_exon "88779"; ccdsid "CCDS31083.1"; exon_status "KNOWN"; level "2"; protein_id "ENSP00000487434.1"; source "HAVANA"; tag "CCDS";
chr1	TALON	transcript	245749342	245984549	.	-	.	gene_id "ENSG00000185420.18"; transcript_id "ENCODEHT000668333"; gene_name "SMYD3"; gene_status "KNOWN"; gene_type "protein_coding"; transcript_status "NOVEL"; transcript_name "ENCODEHT000668333"; talon_gene "5185"; talon_transcript "668333"; NNC_transcript "TRUE";
chr1	TALON	exon	245984469	245984549	.	-	.	gene_id "ENSG00000185420.18"; transcript_id "ENCODEHT000668333"; gene_type "protein_coding"; gene_status "KNOWN"; gene_name "SMYD3"; transcript_status "NOVEL"; transcript_name "ENCODEHT000668333"; exon_number "1"; exon_id "1460204"; talon_gene "5185"; talon_transcript "668333"; talon_exon "1460204"; exon_status "NOVEL";
chr1	HAVANA	exon	245929870	245929937	.	-	.	gene_id "ENSG00000185420.18"; transcript_id "ENCODEHT000668333"; gene_type "protein_coding"; gene_status "KNOWN"; gene_name "SMYD3"; transcript_status "NOVEL"; transcript_name "ENCODEHT000668333"; exon_number "2"; exon_id "ENSE00003645296.1"; talon_gene "5185"; talon_transcript "668333"; talon_exon "88794"; ccdsid "CCDS31083.1"; exon_status "KNOWN"; level "2"; protein_id "ENSP00000487434.1"; source "HAVANA"; tag "CCDS";
chr1	HAVANA	exon	245927931	245928033	.	-	.	gene_id "ENSG00000185420.18"; transcript_id "ENCODEHT000668333"; gene_type "protein_coding"; gene_status "KNOWN"; gene_name "SMYD3"; transcript_status "NOVEL"; transcript_name "ENCODEHT000668333"; exon_number "3"; exon_id "ENSE00003643147.1"; talon_gene "5185"; talon_transcript "668333"; talon_exon "88782"; ccdsid "CCDS31083.1"; exon_status "KNOWN"; level "2"; protein_id "ENSP00000487434.1"; source "HAVANA"; tag "CCDS";
chr1	HAVANA	exon	245915530	245915640	.	-	.	gene_id "ENSG00000185420.18"; transcript_id "ENCODEHT000668333"; gene_type "protein_coding"; gene_status "KNOWN"; gene_name "SMYD3"; transcript_status "NOVEL"; transcript_name "ENCODEHT000668333"; exon_number "4"; exon_id "ENSE00003603597.1"; talon_gene "5185"; talon_transcript "668333"; talon_exon "88784"; ccdsid "CCDS31083.1"; exon_status "KNOWN"; level "2"; protein_id "ENSP00000487434.1"; source "HAVANA"; tag "CCDS";
chr1	HAVANA	exon	245863799	245863886	.	-	.	gene_id "ENSG00000185420.18"; transcript_id "ENCODEHT000668333"; gene_type "protein_coding"; gene_status "KNOWN"; gene_name "SMYD3"; transcript_status "NOVEL"; transcript_name "ENCODEHT000668333"; exon_number "5"; exon_id "ENSE00003485944.1"; talon_gene "5185"; talon_transcript "668333"; talon_exon "88786"; ccdsid "CCDS31083.1"; exon_status "KNOWN"; level "2"; protein_id "ENSP00000487434.1"; source "HAVANA"; tag "CCDS";
chr1	HAVANA	exon	245858496	245858670	.	-	.	gene_id "ENSG00000185420.18"; transcript_id "ENCODEHT000668333"; gene_type "protein_coding"; gene_status "KNOWN"; gene_name "SMYD3"; transcript_status "NOVEL"; transcript_name "ENCODEHT000668333"; exon_number "6"; exon_id "ENSE00003571371.1"; talon_gene "5185"; talon_transcript "668333"; talon_exon "88788"; ccdsid "CCDS31083.1"; exon_status "KNOWN"; level "2"; protein_id "ENSP00000487434.1"; source "HAVANA"; tag "CCDS";
chr1	HAVANA	exon	245764041	245764149	.	-	.	gene_id "ENSG00000185420.18"; transcript_id "ENCODEHT000668333"; gene_type "protein_coding"; gene_status "KNOWN"; gene_name "SMYD3"; transcript_status "NOVEL"; transcript_name "ENCODEHT000668333"; exon_number "7"; exon_id "ENSE00003618210.1"; talon_gene "5185"; talon_transcript "668333"; talon_exon "88777"; ccdsid "CCDS31083.1"; exon_status "KNOWN"; level "2"; protein_id "ENSP00000487434.1"; source "HAVANA"; tag "CCDS";
chr1	HAVANA	exon	245749342	245749664	.	-	.	gene_id "ENSG00000185420.18"; transcript_id "ENCODEHT000668333"; gene_type "protein_coding"; gene_status "KNOWN"; gene_name "SMYD3"; transcript_status "NOVEL"; transcript_name "ENCODEHT000668333"; exon_number "8"; exon_id "ENSE00003657978.1"; talon_gene "5185"; talon_transcript "668333"; talon_exon "88779"; ccdsid "CCDS31083.1"; exon_status "KNOWN"; level "2"; protein_id "ENSP00000487434.1"; source "HAVANA"; tag "CCDS";
chr1	HAVANA	gene	246540560	246566324	.	-	.	gene_id "ENSG00000162851.7"; gene_name "TFB2M"; gene_status "KNOWN"; gene_type "protein_coding"; talon_gene "5196"; havana_gene "OTTHUMG00000040091.2"; level "2";
chr1	HAVANA	transcript	246540560	246566324	.	-	.	gene_id "ENSG00000162851.7"; transcript_id "ENST00000366514.4"; gene_name "TFB2M"; gene_status "KNOWN"; gene_type "protein_coding"; transcript_type "protein_coding"; transcript_status "KNOWN"; transcript_name "TFB2M-201"; talon_gene "5196"; talon_transcript "18119"; ccdsid "CCDS1627.1"; havana_transcript "OTTHUMT00000096673.2"; level "2"; protein_id "ENSP00000355471.4"; source "HAVANA"; tag "CCDS"; transcript_support_level "1";
chr1	HAVANA	exon	246565826	246566324	.	-	.	gene_id "ENSG00000162851.7"; transcript_id "ENST00000366514.4"; gene_type "protein_coding"; gene_status "KNOWN"; gene_name "TFB2M"; transcript_type "protein_coding"; transcript_status "KNOWN"; transcript_name "TFB2M-201"; exon_number "1"; exon_id "ENSE00001441896.4"; talon_gene "5196"; talon_transcript "18119"; talon_exon "88899"; ccdsid "CCDS1627.1"; exon_status "KNOWN"; level "2"; protein_id "ENSP00000355471.4"; source "HAVANA"; tag "CCDS";
chr1	HAVANA	exon	246564346	246564434	.	-	.	gene_id "ENSG00000162851.7"; transcript_id "ENST00000366514.4"; gene_type "protein_coding"; gene_status "KNOWN"; gene_name "TFB2M"; transcript_type "protein_coding"; transcript_status "KNOWN"; transcript_name "TFB2M-201"; exon_number "2"; exon_id "ENSE00001069213.1"; talon_gene "5196"; talon_transcript "18119"; talon_exon "88901"; ccdsid "CCDS1627.1"; exon_status "KNOWN"; level "2"; protein_id "ENSP00000355471.4"; source "HAVANA"; tag "CCDS";
chr1	HAVANA	exon	246557381	246557534	.	-	.	gene_id "ENSG00000162851.7"; transcript_id "ENST00000366514.4"; gene_type "protein_coding"; gene_status "KNOWN"; gene_name "TFB2M"; transcript_type "protein_coding"; transcript_status "KNOWN"; transcript_name "TFB2M-201"; exon_number "3"; exon_id "ENSE00001069221.1"; talon_gene "5196"; talon_transcript "18119"; talon_exon "88903"; ccdsid "CCDS1627.1"; exon_status "KNOWN"; level "2"; protein_id "ENSP00000355471.4"; source "HAVANA"; tag "CCDS";
chr1	HAVANA	exon	246556573	246556721	.	-	.	gene_id "ENSG00000162851.7"; transcript_id "ENST00000366514.4"; gene_type "protein_coding"; gene_status "KNOWN"; gene_name "TFB2M"; transcript_type "protein_coding"; transcript_status "KNOWN"; transcript_name "TFB2M-201"; exon_number "4"; exon_id "ENSE00003576579.1"; talon_gene "5196"; talon_transcript "18119"; talon_exon "88905"; ccdsid "CCDS1627.1"; exon_status "KNOWN"; level "2"; protein_id "ENSP00000355471.4"; source "HAVANA"; tag "CCDS";
chr1	HAVANA	exon	246551213	246551302	.	-	.	gene_id "ENSG00000162851.7"; transcript_id "ENST00000366514.4"; gene_type "protein_coding"; gene_status "KNOWN"; gene_name "TFB2M"; transcript_type "protein_coding"; transcript_status "KNOWN"; transcript_name "TFB2M-201"; exon_number "5"; exon_id "ENSE00003468747.1"; talon_gene "5196"; talon_transcript "18119"; talon_exon "88907"; ccdsid "CCDS1627.1"; exon_status "KNOWN"; level "2"; protein_id "ENSP00000355471.4"; source "HAVANA"; tag "CCDS";
chr1	HAVANA	exon	246548545	246548607	.	-	.	gene_id "ENSG00000162851.7"; transcript_id "ENST00000366514.4"; gene_type "protein_coding"; gene_status "KNOWN"; gene_name "TFB2M"; transcript_type "protein_coding"; transcript_status "KNOWN"; transcript_name "TFB2M-201"; exon_number "6"; exon_id "ENSE00003471911.1"; talon_gene "5196"; talon_transcript "18119"; talon_exon "88909"; ccdsid "CCDS1627.1"; exon_status "KNOWN"; level "2"; protein_id "ENSP00000355471.4"; source "HAVANA"; tag "CCDS";
chr1	HAVANA	exon	246544521	246544681	.	-	.	gene_id "ENSG00000162851.7"; transcript_id "ENST00000366514.4"; gene_type "protein_coding"; gene_status "KNOWN"; gene_name "TFB2M"; transcript_type "protein_coding"; transcript_status "KNOWN"; transcript_name "TFB2M-201"; exon_number "7"; exon_id "ENSE00001069217.1"; talon_gene "5196"; talon_transcript "18119"; talon_exon "88911"; ccdsid "CCDS1627.1"; exon_status "KNOWN"; level "2"; protein_id "ENSP00000355471.4"; source "HAVANA"; tag "CCDS";
chr1	HAVANA	exon	246540560	246541202	.	-	.	gene_id "ENSG00000162851.7"; transcript_id "ENST00000366514.4"; gene_type "protein_coding"; gene_status "KNOWN"; gene_name "TFB2M"; transcript_type "protein_coding"; transcript_status "KNOWN"; transcript_name "TFB2M-201"; exon_number "8"; exon_id "ENSE00001441895.3"; talon_gene "5196"; talon_transcript "18119"; talon_exon "88913"; ccdsid "CCDS1627.1"; exon_status "KNOWN"; level "2"; protein_id "ENSP00000355471.4"; source "HAVANA"; tag "CCDS";
chr1	TALON	transcript	246540560	246566324	.	-	.	gene_id "ENSG00000162851.7"; transcript_id "ENCODEHT000668500"; gene_name "TFB2M"; gene_status "KNOWN"; gene_type "protein_coding"; transcript_status "NOVEL"; transcript_name "ENCODEHT000668500"; talon_gene "5196"; talon_transcript "668500"; NIC_transcript "TRUE";
chr1	HAVANA	exon	246565826	246566324	.	-	.	gene_id "ENSG00000162851.7"; transcript_id "ENCODEHT000668500"; gene_type "protein_coding"; gene_status "KNOWN"; gene_name "TFB2M"; transcript_status "NOVEL"; transcript_name "ENCODEHT000668500"; exon_number "1"; exon_id "ENSE00001441896.4"; talon_gene "5196"; talon_transcript "668500"; talon_exon "88899"; ccdsid "CCDS1627.1"; exon_status "KNOWN"; level "2"; protein_id "ENSP00000355471.4"; source "HAVANA"; tag "CCDS";
chr1	HAVANA	exon	246564346	246564434	.	-	.	gene_id "ENSG00000162851.7"; transcript_id "ENCODEHT000668500"; gene_type "protein_coding"; gene_status "KNOWN"; gene_name "TFB2M"; transcript_status "NOVEL"; transcript_name "ENCODEHT000668500"; exon_number "2"; exon_id "ENSE00001069213.1"; talon_gene "5196"; talon_transcript "668500"; talon_exon "88901"; ccdsid "CCDS1627.1"; exon_status "KNOWN"; level "2"; protein_id "ENSP00000355471.4"; source "HAVANA"; tag "CCDS";
chr1	HAVANA	exon	246556573	246556721	.	-	.	gene_id "ENSG00000162851.7"; transcript_id "ENCODEHT000668500"; gene_type "protein_coding"; gene_status "KNOWN"; gene_name "TFB2M"; transcript_status "NOVEL"; transcript_name "ENCODEHT000668500"; exon_number "3"; exon_id "ENSE00003576579.1"; talon_gene "5196"; talon_transcript "668500"; talon_exon "88905"; ccdsid "CCDS1627.1"; exon_status "KNOWN"; level "2"; protein_id "ENSP00000355471.4"; source "HAVANA"; tag "CCDS";
chr1	HAVANA	exon	246551213	246551302	.	-	.	gene_id "ENSG00000162851.7"; transcript_id "ENCODEHT000668500"; gene_type "protein_coding"; gene_status "KNOWN"; gene_name "TFB2M"; transcript_status "NOVEL"; transcript_name "ENCODEHT000668500"; exon_number "4"; exon_id "ENSE00003468747.1"; talon_gene "5196"; talon_transcript "668500"; talon_exon "88907"; ccdsid "CCDS1627.1"; exon_status "KNOWN"; level "2"; protein_id "ENSP00000355471.4"; source "HAVANA"; tag "CCDS";
chr1	HAVANA	exon	246548545	246548607	.	-	.	gene_id "ENSG00000162851.7"; transcript_id "ENCODEHT000668500"; gene_type "protein_coding"; gene_status "KNOWN"; gene_name "TFB2M"; transcript_status "NOVEL"; transcript_name "ENCODEHT000668500"; exon_number "5"; exon_id "ENSE00003471911.1"; talon_gene "5196"; talon_transcript "668500"; talon_exon "88909"; ccdsid "CCDS1627.1"; exon_status "KNOWN"; level "2"; protein_id "ENSP00000355471.4"; source "HAVANA"; tag "CCDS";
chr1	HAVANA	exon	246544521	246544681	.	-	.	gene_id "ENSG00000162851.7"; transcript_id "ENCODEHT000668500"; gene_type "protein_coding"; gene_status "KNOWN"; gene_name "TFB2M"; transcript_status "NOVEL"; transcript_name "ENCODEHT000668500"; exon_number "6"; exon_id "ENSE00001069217.1"; talon_gene "5196"; talon_transcript "668500"; talon_exon "88911"; ccdsid "CCDS1627.1"; exon_status "KNOWN"; level "2"; protein_id "ENSP00000355471.4"; source "HAVANA"; tag "CCDS";
chr1	HAVANA	exon	246540560	246541202	.	-	.	gene_id "ENSG00000162851.7"; transcript_id "ENCODEHT000668500"; gene_type "protein_coding"; gene_status "KNOWN"; gene_name "TFB2M"; transcript_status "NOVEL"; transcript_name "ENCODEHT000668500"; exon_number "7"; exon_id "ENSE00001441895.3"; talon_gene "5196"; talon_transcript "668500"; talon_exon "88913"; ccdsid "CCDS1627.1"; exon_status "KNOWN"; level "2"; protein_id "ENSP00000355471.4"; source "HAVANA"; tag "CCDS";
chr1	TALON	transcript	246540560	246566324	.	-	.	gene_id "ENSG00000162851.7"; transcript_id "ENCODEHT000668539"; gene_name "TFB2M"; gene_status "KNOWN"; gene_type "protein_coding"; transcript_status "NOVEL"; transcript_name "ENCODEHT000668539"; talon_gene "5196"; talon_transcript "668539"; NIC_transcript "TRUE";
chr1	HAVANA	exon	246565826	246566324	.	-	.	gene_id "ENSG00000162851.7"; transcript_id "ENCODEHT000668539"; gene_type "protein_coding"; gene_status "KNOWN"; gene_name "TFB2M"; transcript_status "NOVEL"; transcript_name "ENCODEHT000668539"; exon_number "1"; exon_id "ENSE00001441896.4"; talon_gene "5196"; talon_transcript "668539"; talon_exon "88899"; ccdsid "CCDS1627.1"; exon_status "KNOWN"; level "2"; protein_id "ENSP00000355471.4"; source "HAVANA"; tag "CCDS";
chr1	HAVANA	exon	246564346	246564434	.	-	.	gene_id "ENSG00000162851.7"; transcript_id "ENCODEHT000668539"; gene_type "protein_coding"; gene_status "KNOWN"; gene_name "TFB2M"; transcript_status "NOVEL"; transcript_name "ENCODEHT000668539"; exon_number "2"; exon_id "ENSE00001069213.1"; talon_gene "5196"; talon_transcript "668539"; talon_exon "88901"; ccdsid "CCDS1627.1"; exon_status "KNOWN"; level "2"; protein_id "ENSP00000355471.4"; source "HAVANA"; tag "CCDS";
chr1	HAVANA	exon	246551213	246551302	.	-	.	gene_id "ENSG00000162851.7"; transcript_id "ENCODEHT000668539"; gene_type "protein_coding"; gene_status "KNOWN"; gene_name "TFB2M"; transcript_status "NOVEL"; transcript_name "ENCODEHT000668539"; exon_number "3"; exon_id "ENSE00003468747.1"; talon_gene "5196"; talon_transcript "668539"; talon_exon "88907"; ccdsid "CCDS1627.1"; exon_status "KNOWN"; level "2"; protein_id "ENSP00000355471.4"; source "HAVANA"; tag "CCDS";
chr1	HAVANA	exon	246548545	246548607	.	-	.	gene_id "ENSG00000162851.7"; transcript_id "ENCODEHT000668539"; gene_type "protein_coding"; gene_status "KNOWN"; gene_name "TFB2M"; transcript_status "NOVEL"; transcript_name "ENCODEHT000668539"; exon_number "4"; exon_id "ENSE00003471911.1"; talon_gene "5196"; talon_transcript "668539"; talon_exon "88909"; ccdsid "CCDS1627.1"; exon_status "KNOWN"; level "2"; protein_id "ENSP00000355471.4"; source "HAVANA"; tag "CCDS";
chr1	HAVANA	exon	246544521	246544681	.	-	.	gene_id "ENSG00000162851.7"; transcript_id "ENCODEHT000668539"; gene_type "protein_coding"; gene_status "KNOWN"; gene_name "TFB2M"; transcript_status "NOVEL"; transcript_name "ENCODEHT000668539"; exon_number "5"; exon_id "ENSE00001069217.1"; talon_gene "5196"; talon_transcript "668539"; talon_exon "88911"; ccdsid "CCDS1627.1"; exon_status "KNOWN"; level "2"; protein_id "ENSP00000355471.4"; source "HAVANA"; tag "CCDS";
chr1	HAVANA	exon	246540560	246541202	.	-	.	gene_id "ENSG00000162851.7"; transcript_id "ENCODEHT000668539"; gene_type "protein_coding"; gene_status "KNOWN"; gene_name "TFB2M"; transcript_status "NOVEL"; transcript_name "ENCODEHT000668539"; exon_number "6"; exon_id "ENSE00001441895.3"; talon_gene "5196"; talon_transcript "668539"; talon_exon "88913"; ccdsid "CCDS1627.1"; exon_status "KNOWN"; level "2"; protein_id "ENSP00000355471.4"; source "HAVANA"; tag "CCDS";
chr1	HAVANA	gene	246566444	246648243	.	+	.	gene_id "ENSG00000162852.13"; gene_name "CNST"; gene_status "KNOWN"; gene_type "protein_coding"; talon_gene "5197"; havana_gene "OTTHUMG00000040090.3"; level "2"; tag "overlapping_locus";
chr1	TALON	transcript	246566444	246648235	.	+	.	gene_id "ENSG00000162852.13"; transcript_id "ENCODEHT000668669"; gene_name "CNST"; gene_status "KNOWN"; gene_type "protein_coding"; transcript_status "NOVEL"; transcript_name "ENCODEHT000668669"; talon_gene "5197"; talon_transcript "668669"; ISM-prefix_to_IDs "18121,668667"; ISM-prefix_transcript "TRUE"; ISM_to_IDs "18121,668667"; ISM_transcript "TRUE";
chr1	HAVANA	exon	246566444	246566663	.	+	.	gene_id "ENSG00000162852.13"; transcript_id "ENCODEHT000668669"; gene_type "protein_coding"; gene_status "KNOWN"; gene_name "CNST"; transcript_status "NOVEL"; transcript_name "ENCODEHT000668669"; exon_number "1"; exon_id "ENSE00001818807.1"; talon_gene "5197"; talon_transcript "668669"; talon_exon "88914"; exon_status "KNOWN"; level "2"; source "HAVANA";
chr1	HAVANA	exon	246591512	246591941	.	+	.	gene_id "ENSG00000162852.13"; transcript_id "ENCODEHT000668669"; gene_type "protein_coding"; gene_status "KNOWN"; gene_name "CNST"; transcript_status "NOVEL"; transcript_name "ENCODEHT000668669"; exon_number "2"; exon_id "ENSE00003652613.1"; talon_gene "5197"; talon_transcript "668669"; talon_exon "88916"; ccdsid "CCDS1628.1"; exon_status "KNOWN"; level "2"; protein_id "ENSP00000355470.4"; source "HAVANA"; tag "CCDS";
chr1	HAVANA	exon	246621429	246621634	.	+	.	gene_id "ENSG00000162852.13"; transcript_id "ENCODEHT000668669"; gene_type "protein_coding"; gene_status "KNOWN"; gene_name "CNST"; transcript_status "NOVEL"; transcript_name "ENCODEHT000668669"; exon_number "3"; exon_id "ENSE00003667776.1"; talon_gene "5197"; talon_transcript "668669"; talon_exon "88918"; ccdsid "CCDS1628.1"; exon_status "KNOWN"; level "2"; protein_id "ENSP00000355470.4"; source "HAVANA"; tag "CCDS";
chr1	HAVANA	exon	246631894	246631924	.	+	.	gene_id "ENSG00000162852.13"; transcript_id "ENCODEHT000668669"; gene_type "protein_coding"; gene_status "KNOWN"; gene_name "CNST"; transcript_status "NOVEL"; transcript_name "ENCODEHT000668669"; exon_number "4"; exon_id "ENSE00003520880.1"; talon_gene "5197"; talon_transcript "668669"; talon_exon "88920"; ccdsid "CCDS1628.1"; exon_status "KNOWN"; level "2"; protein_id "ENSP00000355470.4"; source "HAVANA"; tag "CCDS";
chr1	HAVANA	exon	246633924	246634010	.	+	.	gene_id "ENSG00000162852.13"; transcript_id "ENCODEHT000668669"; gene_type "protein_coding"; gene_status "KNOWN"; gene_name "CNST"; transcript_status "NOVEL"; transcript_name "ENCODEHT000668669"; exon_number "5"; exon_id "ENSE00001069233.1"; talon_gene "5197"; talon_transcript "668669"; talon_exon "88930"; ccdsid "CCDS1628.1"; exon_status "KNOWN"; level "2"; protein_id "ENSP00000355470.4"; source "HAVANA"; tag "CCDS";
chr1	HAVANA	exon	246634473	246634587	.	+	.	gene_id "ENSG00000162852.13"; transcript_id "ENCODEHT000668669"; gene_type "protein_coding"; gene_status "KNOWN"; gene_name "CNST"; transcript_status "NOVEL"; transcript_name "ENCODEHT000668669"; exon_number "6"; exon_id "ENSE00001069230.1"; talon_gene "5197"; talon_transcript "668669"; talon_exon "88932"; ccdsid "CCDS1628.1"; exon_status "KNOWN"; level "2"; protein_id "ENSP00000355470.4"; source "HAVANA"; tag "CCDS";
chr1	HAVANA	exon	246641749	246641770	.	+	.	gene_id "ENSG00000162852.13"; transcript_id "ENCODEHT000668669"; gene_type "protein_coding"; gene_status "KNOWN"; gene_name "CNST"; transcript_status "NOVEL"; transcript_name "ENCODEHT000668669"; exon_number "7"; exon_id "ENSE00003553197.1"; talon_gene "5197"; talon_transcript "668669"; talon_exon "88924"; ccdsid "CCDS1628.1"; exon_status "KNOWN"; level "2"; protein_id "ENSP00000355470.4"; source "HAVANA"; tag "CCDS";
chr1	HAVANA	exon	246641941	246642037	.	+	.	gene_id "ENSG00000162852.13"; transcript_id "ENCODEHT000668669"; gene_type "protein_coding"; gene_status "KNOWN"; gene_name "CNST"; transcript_status "NOVEL"; transcript_name "ENCODEHT000668669"; exon_number "8"; exon_id "ENSE00003613002.1"; talon_gene "5197"; talon_transcript "668669"; talon_exon "88926"; ccdsid "CCDS1628.1"; exon_status "KNOWN"; level "2"; protein_id "ENSP00000355470.4"; source "HAVANA"; tag "CCDS";
chr1	HAVANA	exon	246647139	246648235	.	+	.	gene_id "ENSG00000162852.13"; transcript_id "ENCODEHT000668669"; gene_type "protein_coding"; gene_status "KNOWN"; gene_name "CNST"; transcript_status "NOVEL"; transcript_name "ENCODEHT000668669"; exon_number "9"; exon_id "ENSE00001826728.1"; talon_gene "5197"; talon_transcript "668669"; talon_exon "88928"; exon_status "KNOWN"; level "2"; source "HAVANA";
chr1	HAVANA	transcript	246566446	246668584	.	+	.	gene_id "ENSG00000162852.13"; transcript_id "ENST00000366513.8"; gene_name "CNST"; gene_status "KNOWN"; gene_type "protein_coding"; transcript_type "protein_coding"; transcript_status "KNOWN"; transcript_name "CNST-203"; talon_gene "5197"; talon_transcript "18121"; ccdsid "CCDS1628.1"; havana_transcript "OTTHUMT00000096780.1"; level "2"; protein_id "ENSP00000355470.4"; source "HAVANA"; tag "CCDS"; transcript_support_level "1";
chr1	HAVANA	exon	246566446	246566663	.	+	.	gene_id "ENSG00000162852.13"; transcript_id "ENST00000366513.8"; gene_type "protein_coding"; gene_status "KNOWN"; gene_name "CNST"; transcript_type "protein_coding"; transcript_status "KNOWN"; transcript_name "CNST-203"; exon_number "1"; exon_id "ENSE00001834878.1"; talon_gene "5197"; talon_transcript "18121"; talon_exon "88929"; ccdsid "CCDS1628.1"; exon_status "KNOWN"; level "2"; protein_id "ENSP00000355470.4"; source "HAVANA"; tag "CCDS";
chr1	HAVANA	exon	246591512	246591941	.	+	.	gene_id "ENSG00000162852.13"; transcript_id "ENST00000366513.8"; gene_type "protein_coding"; gene_status "KNOWN"; gene_name "CNST"; transcript_type "protein_coding"; transcript_status "KNOWN"; transcript_name "CNST-203"; exon_number "2"; exon_id "ENSE00003652613.1"; talon_gene "5197"; talon_transcript "18121"; talon_exon "88916"; ccdsid "CCDS1628.1"; exon_status "KNOWN"; level "2"; protein_id "ENSP00000355470.4"; source "HAVANA"; tag "CCDS";
chr1	HAVANA	exon	246621429	246621634	.	+	.	gene_id "ENSG00000162852.13"; transcript_id "ENST00000366513.8"; gene_type "protein_coding"; gene_status "KNOWN"; gene_name "CNST"; transcript_type "protein_coding"; transcript_status "KNOWN"; transcript_name "CNST-203"; exon_number "3"; exon_id "ENSE00003667776.1"; talon_gene "5197"; talon_transcript "18121"; talon_exon "88918"; ccdsid "CCDS1628.1"; exon_status "KNOWN"; level "2"; protein_id "ENSP00000355470.4"; source "HAVANA"; tag "CCDS";
chr1	HAVANA	exon	246631894	246631924	.	+	.	gene_id "ENSG00000162852.13"; transcript_id "ENST00000366513.8"; gene_type "protein_coding"; gene_status "KNOWN"; gene_name "CNST"; transcript_type "protein_coding"; transcript_status "KNOWN"; transcript_name "CNST-203"; exon_number "4"; exon_id "ENSE00003520880.1"; talon_gene "5197"; talon_transcript "18121"; talon_exon "88920"; ccdsid "CCDS1628.1"; exon_status "KNOWN"; level "2"; protein_id "ENSP00000355470.4"; source "HAVANA"; tag "CCDS";
chr1	HAVANA	exon	246633924	246634010	.	+	.	gene_id "ENSG00000162852.13"; transcript_id "ENST00000366513.8"; gene_type "protein_coding"; gene_status "KNOWN"; gene_name "CNST"; transcript_type "protein_coding"; transcript_status "KNOWN"; transcript_name "CNST-203"; exon_number "5"; exon_id "ENSE00001069233.1"; talon_gene "5197"; talon_transcript "18121"; talon_exon "88930"; ccdsid "CCDS1628.1"; exon_status "KNOWN"; level "2"; protein_id "ENSP00000355470.4"; source "HAVANA"; tag "CCDS";
chr1	HAVANA	exon	246634473	246634587	.	+	.	gene_id "ENSG00000162852.13"; transcript_id "ENST00000366513.8"; gene_type "protein_coding"; gene_status "KNOWN"; gene_name "CNST"; transcript_type "protein_coding"; transcript_status "KNOWN"; transcript_name "CNST-203"; exon_number "6"; exon_id "ENSE00001069230.1"; talon_gene "5197"; talon_transcript "18121"; talon_exon "88932"; ccdsid "CCDS1628.1"; exon_status "KNOWN"; level "2"; protein_id "ENSP00000355470.4"; source "HAVANA"; tag "CCDS";
chr1	HAVANA	exon	246641749	246641770	.	+	.	gene_id "ENSG00000162852.13"; transcript_id "ENST00000366513.8"; gene_type "protein_coding"; gene_status "KNOWN"; gene_name "CNST"; transcript_type "protein_coding"; transcript_status "KNOWN"; transcript_name "CNST-203"; exon_number "7"; exon_id "ENSE00003553197.1"; talon_gene "5197"; talon_transcript "18121"; talon_exon "88924"; ccdsid "CCDS1628.1"; exon_status "KNOWN"; level "2"; protein_id "ENSP00000355470.4"; source "HAVANA"; tag "CCDS";
chr1	HAVANA	exon	246641941	246642037	.	+	.	gene_id "ENSG00000162852.13"; transcript_id "ENST00000366513.8"; gene_type "protein_coding"; gene_status "KNOWN"; gene_name "CNST"; transcript_type "protein_coding"; transcript_status "KNOWN"; transcript_name "CNST-203"; exon_number "8"; exon_id "ENSE00003613002.1"; talon_gene "5197"; talon_transcript "18121"; talon_exon "88926"; ccdsid "CCDS1628.1"; exon_status "KNOWN"; level "2"; protein_id "ENSP00000355470.4"; source "HAVANA"; tag "CCDS";
chr1	HAVANA	exon	246647139	246648037	.	+	.	gene_id "ENSG00000162852.13"; transcript_id "ENST00000366513.8"; gene_type "protein_coding"; gene_status "KNOWN"; gene_name "CNST"; transcript_type "protein_coding"; transcript_status "KNOWN"; transcript_name "CNST-203"; exon_number "9"; exon_id "ENSE00001125874.1"; talon_gene "5197"; talon_transcript "18121"; talon_exon "88933"; ccdsid "CCDS1628.1"; exon_status "KNOWN"; level "2"; protein_id "ENSP00000355470.4"; source "HAVANA"; tag "CCDS";
chr1	HAVANA	exon	246660199	246660334	.	+	.	gene_id "ENSG00000162852.13"; transcript_id "ENST00000366513.8"; gene_type "protein_coding"; gene_status "KNOWN"; gene_name "CNST"; transcript_type "protein_coding"; transcript_status "KNOWN"; transcript_name "CNST-203"; exon_number "10"; exon_id "ENSE00001125864.1"; talon_gene "5197"; talon_transcript "18121"; talon_exon "88935"; ccdsid "CCDS1628.1"; exon_status "KNOWN"; level "2"; protein_id "ENSP00000355470.4"; source "HAVANA"; tag "CCDS";
chr1	HAVANA	exon	246665700	246668584	.	+	.	gene_id "ENSG00000162852.13"; transcript_id "ENST00000366513.8"; gene_type "protein_coding"; gene_status "KNOWN"; gene_name "CNST"; transcript_type "protein_coding"; transcript_status "KNOWN"; transcript_name "CNST-203"; exon_number "11"; exon_id "ENSE00001441892.4"; talon_gene "5197"; talon_transcript "18121"; talon_exon "88937"; ccdsid "CCDS1628.1"; exon_status "KNOWN"; level "2"; protein_id "ENSP00000355470.4"; source "HAVANA"; tag "CCDS";
chr1	HAVANA	transcript	246566461	246648243	.	+	.	gene_id "ENSG00000162852.13"; transcript_id "ENST00000366512.7"; gene_name "CNST"; gene_status "KNOWN"; gene_type "protein_coding"; transcript_type "protein_coding"; transcript_status "KNOWN"; transcript_name "CNST-202"; talon_gene "5197"; talon_transcript "18122"; ccdsid "CCDS44343.1"; havana_transcript "OTTHUMT00000096781.1"; level "2"; protein_id "ENSP00000355469.3"; source "HAVANA"; tag "CCDS"; transcript_support_level "1";
chr1	HAVANA	exon	246566461	246566789	.	+	.	gene_id "ENSG00000162852.13"; transcript_id "ENST00000366512.7"; gene_type "protein_coding"; gene_status "KNOWN"; gene_name "CNST"; transcript_type "protein_coding"; transcript_status "KNOWN"; transcript_name "CNST-202"; exon_number "1"; exon_id "ENSE00001441891.3"; talon_gene "5197"; talon_transcript "18122"; talon_exon "88938"; ccdsid "CCDS44343.1"; exon_status "KNOWN"; level "2"; protein_id "ENSP00000355469.3"; source "HAVANA"; tag "CCDS";
chr1	HAVANA	exon	246591512	246591941	.	+	.	gene_id "ENSG00000162852.13"; transcript_id "ENST00000366512.7"; gene_type "protein_coding"; gene_status "KNOWN"; gene_name "CNST"; transcript_type "protein_coding"; transcript_status "KNOWN"; transcript_name "CNST-202"; exon_number "2"; exon_id "ENSE00003652613.1"; talon_gene "5197"; talon_transcript "18122"; talon_exon "88916"; ccdsid "CCDS1628.1"; exon_status "KNOWN"; level "2"; protein_id "ENSP00000355470.4"; source "HAVANA"; tag "CCDS";
chr1	HAVANA	exon	246621429	246621634	.	+	.	gene_id "ENSG00000162852.13"; transcript_id "ENST00000366512.7"; gene_type "protein_coding"; gene_status "KNOWN"; gene_name "CNST"; transcript_type "protein_coding"; transcript_status "KNOWN"; transcript_name "CNST-202"; exon_number "3"; exon_id "ENSE00003667776.1"; talon_gene "5197"; talon_transcript "18122"; talon_exon "88918"; ccdsid "CCDS1628.1"; exon_status "KNOWN"; level "2"; protein_id "ENSP00000355470.4"; source "HAVANA"; tag "CCDS";
chr1	HAVANA	exon	246631894	246631924	.	+	.	gene_id "ENSG00000162852.13"; transcript_id "ENST00000366512.7"; gene_type "protein_coding"; gene_status "KNOWN"; gene_name "CNST"; transcript_type "protein_coding"; transcript_status "KNOWN"; transcript_name "CNST-202"; exon_number "4"; exon_id "ENSE00003520880.1"; talon_gene "5197"; talon_transcript "18122"; talon_exon "88920"; ccdsid "CCDS1628.1"; exon_status "KNOWN"; level "2"; protein_id "ENSP00000355470.4"; source "HAVANA"; tag "CCDS";
chr1	HAVANA	exon	246633924	246634010	.	+	.	gene_id "ENSG00000162852.13"; transcript_id "ENST00000366512.7"; gene_type "protein_coding"; gene_status "KNOWN"; gene_name "CNST"; transcript_type "protein_coding"; transcript_status "KNOWN"; transcript_name "CNST-202"; exon_number "5"; exon_id "ENSE00001069233.1"; talon_gene "5197"; talon_transcript "18122"; talon_exon "88930"; ccdsid "CCDS1628.1"; exon_status "KNOWN"; level "2"; protein_id "ENSP00000355470.4"; source "HAVANA"; tag "CCDS";
chr1	HAVANA	exon	246634473	246634587	.	+	.	gene_id "ENSG00000162852.13"; transcript_id "ENST00000366512.7"; gene_type "protein_coding"; gene_status "KNOWN"; gene_name "CNST"; transcript_type "protein_coding"; transcript_status "KNOWN"; transcript_name "CNST-202"; exon_number "6"; exon_id "ENSE00001069230.1"; talon_gene "5197"; talon_transcript "18122"; talon_exon "88932"; ccdsid "CCDS1628.1"; exon_status "KNOWN"; level "2"; protein_id "ENSP00000355470.4"; source "HAVANA"; tag "CCDS";
chr1	HAVANA	exon	246641749	246641770	.	+	.	gene_id "ENSG00000162852.13"; transcript_id "ENST00000366512.7"; gene_type "protein_coding"; gene_status "KNOWN"; gene_name "CNST"; transcript_type "protein_coding"; transcript_status "KNOWN"; transcript_name "CNST-202"; exon_number "7"; exon_id "ENSE00003553197.1"; talon_gene "5197"; talon_transcript "18122"; talon_exon "88924"; ccdsid "CCDS1628.1"; exon_status "KNOWN"; level "2"; protein_id "ENSP00000355470.4"; source "HAVANA"; tag "CCDS";
chr1	HAVANA	exon	246641941	246642037	.	+	.	gene_id "ENSG00000162852.13"; transcript_id "ENST00000366512.7"; gene_type "protein_coding"; gene_status "KNOWN"; gene_name "CNST"; transcript_type "protein_coding"; transcript_status "KNOWN"; transcript_name "CNST-202"; exon_number "8"; exon_id "ENSE00003613002.1"; talon_gene "5197"; talon_transcript "18122"; talon_exon "88926"; ccdsid "CCDS1628.1"; exon_status "KNOWN"; level "2"; protein_id "ENSP00000355470.4"; source "HAVANA"; tag "CCDS";
chr1	HAVANA	exon	246647139	246648243	.	+	.	gene_id "ENSG00000162852.13"; transcript_id "ENST00000366512.7"; gene_type "protein_coding"; gene_status "KNOWN"; gene_name "CNST"; transcript_type "protein_coding"; transcript_status "KNOWN"; transcript_name "CNST-202"; exon_number "9"; exon_id "ENSE00001812242.1"; talon_gene "5197"; talon_transcript "18122"; talon_exon "88940"; ccdsid "CCDS44343.1"; exon_status "KNOWN"; level "2"; protein_id "ENSP00000355469.3"; source "HAVANA"; tag "CCDS";
chr1	HAVANA	gene	246724047	246768137	.	+	.	gene_id "ENSG00000143653.9"; gene_name "SCCPDH"; gene_status "KNOWN"; gene_type "protein_coding"; talon_gene "5202"; havana_gene "OTTHUMG00000040221.2"; level "2";
chr1	HAVANA	transcript	246724047	246768137	.	+	.	gene_id "ENSG00000143653.9"; transcript_id "ENST00000366510.3"; gene_name "SCCPDH"; gene_status "KNOWN"; gene_type "protein_coding"; transcript_type "protein_coding"; transcript_status "KNOWN"; transcript_name "SCCPDH-201"; talon_gene "5202"; talon_transcript "18128"; ccdsid "CCDS31084.1"; havana_transcript "OTTHUMT00000096902.2"; level "2"; protein_id "ENSP00000355467.3"; source "HAVANA"; tag "CCDS"; transcript_support_level "1";
chr1	HAVANA	exon	246724047	246724612	.	+	.	gene_id "ENSG00000143653.9"; transcript_id "ENST00000366510.3"; gene_type "protein_coding"; gene_status "KNOWN"; gene_name "SCCPDH"; transcript_type "protein_coding"; transcript_status "KNOWN"; transcript_name "SCCPDH-201"; exon_number "1"; exon_id "ENSE00002081704.1"; talon_gene "5202"; talon_transcript "18128"; talon_exon "88954"; ccdsid "CCDS31084.1"; exon_status "KNOWN"; level "2"; protein_id "ENSP00000355467.3"; source "HAVANA"; tag "CCDS";
chr1	HAVANA	exon	246726892	246727004	.	+	.	gene_id "ENSG00000143653.9"; transcript_id "ENST00000366510.3"; gene_type "protein_coding"; gene_status "KNOWN"; gene_name "SCCPDH"; transcript_type "protein_coding"; transcript_status "KNOWN"; transcript_name "SCCPDH-201"; exon_number "2"; exon_id "ENSE00002419383.1"; talon_gene "5202"; talon_transcript "18128"; talon_exon "88956"; ccdsid "CCDS31084.1"; exon_status "KNOWN"; level "2"; protein_id "ENSP00000355467.3"; source "HAVANA"; tag "CCDS";
chr1	HAVANA	exon	246735975	246736055	.	+	.	gene_id "ENSG00000143653.9"; transcript_id "ENST00000366510.3"; gene_type "protein_coding"; gene_status "KNOWN"; gene_name "SCCPDH"; transcript_type "protein_coding"; transcript_status "KNOWN"; transcript_name "SCCPDH-201"; exon_number "3"; exon_id "ENSE00002397300.1"; talon_gene "5202"; talon_transcript "18128"; talon_exon "88958"; ccdsid "CCDS31084.1"; exon_status "KNOWN"; level "2"; protein_id "ENSP00000355467.3"; source "HAVANA"; tag "CCDS";
chr1	HAVANA	exon	246740172	246740301	.	+	.	gene_id "ENSG00000143653.9"; transcript_id "ENST00000366510.3"; gene_type "protein_coding"; gene_status "KNOWN"; gene_name "SCCPDH"; transcript_type "protein_coding"; transcript_status "KNOWN"; transcript_name "SCCPDH-201"; exon_number "4"; exon_id "ENSE00002426091.1"; talon_gene "5202"; talon_transcript "18128"; talon_exon "88960"; ccdsid "CCDS31084.1"; exon_status "KNOWN"; level "2"; protein_id "ENSP00000355467.3"; source "HAVANA"; tag "CCDS";
chr1	HAVANA	exon	246744076	246744125	.	+	.	gene_id "ENSG00000143653.9"; transcript_id "ENST00000366510.3"; gene_type "protein_coding"; gene_status "KNOWN"; gene_name "SCCPDH"; transcript_type "protein_coding"; transcript_status "KNOWN"; transcript_name "SCCPDH-201"; exon_number "5"; exon_id "ENSE00001316184.1"; talon_gene "5202"; talon_transcript "18128"; talon_exon "88962"; ccdsid "CCDS31084.1"; exon_status "KNOWN"; level "2"; protein_id "ENSP00000355467.3"; source "HAVANA"; tag "CCDS";
chr1	HAVANA	exon	246758226	246758356	.	+	.	gene_id "ENSG00000143653.9"; transcript_id "ENST00000366510.3"; gene_type "protein_coding"; gene_status "KNOWN"; gene_name "SCCPDH"; transcript_type "protein_coding"; transcript_status "KNOWN"; transcript_name "SCCPDH-201"; exon_number "6"; exon_id "ENSE00000961412.1"; talon_gene "5202"; talon_transcript "18128"; talon_exon "88964"; ccdsid "CCDS31084.1"; exon_status "KNOWN"; level "2"; protein_id "ENSP00000355467.3"; source "HAVANA"; tag "CCDS";
chr1	HAVANA	exon	246759034	246759151	.	+	.	gene_id "ENSG00000143653.9"; transcript_id "ENST00000366510.3"; gene_type "protein_coding"; gene_status "KNOWN"; gene_name "SCCPDH"; transcript_type "protein_coding"; transcript_status "KNOWN"; transcript_name "SCCPDH-201"; exon_number "7"; exon_id "ENSE00000961413.1"; talon_gene "5202"; talon_transcript "18128"; talon_exon "88966"; ccdsid "CCDS31084.1"; exon_status "KNOWN"; level "2"; protein_id "ENSP00000355467.3"; source "HAVANA"; tag "CCDS";
chr1	HAVANA	exon	246759957	246760076	.	+	.	gene_id "ENSG00000143653.9"; transcript_id "ENST00000366510.3"; gene_type "protein_coding"; gene_status "KNOWN"; gene_name "SCCPDH"; transcript_type "protein_coding"; transcript_status "KNOWN"; transcript_name "SCCPDH-201"; exon_number "8"; exon_id "ENSE00000961414.1"; talon_gene "5202"; talon_transcript "18128"; talon_exon "88968"; ccdsid "CCDS31084.1"; exon_status "KNOWN"; level "2"; protein_id "ENSP00000355467.3"; source "HAVANA"; tag "CCDS";
chr1	HAVANA	exon	246760171	246760227	.	+	.	gene_id "ENSG00000143653.9"; transcript_id "ENST00000366510.3"; gene_type "protein_coding"; gene_status "KNOWN"; gene_name "SCCPDH"; transcript_type "protein_coding"; transcript_status "KNOWN"; transcript_name "SCCPDH-201"; exon_number "9"; exon_id "ENSE00000961415.1"; talon_gene "5202"; talon_transcript "18128"; talon_exon "88970"; ccdsid "CCDS31084.1"; exon_status "KNOWN"; level "2"; protein_id "ENSP00000355467.3"; source "HAVANA"; tag "CCDS";
chr1	HAVANA	exon	246764246	246764357	.	+	.	gene_id "ENSG00000143653.9"; transcript_id "ENST00000366510.3"; gene_type "protein_coding"; gene_status "KNOWN"; gene_name "SCCPDH"; transcript_type "protein_coding"; transcript_status "KNOWN"; transcript_name "SCCPDH-201"; exon_number "10"; exon_id "ENSE00000961416.1"; talon_gene "5202"; talon_transcript "18128"; talon_exon "88972"; ccdsid "CCDS31084.1"; exon_status "KNOWN"; level "2"; protein_id "ENSP00000355467.3"; source "HAVANA"; tag "CCDS";
chr1	HAVANA	exon	246766058	246766139	.	+	.	gene_id "ENSG00000143653.9"; transcript_id "ENST00000366510.3"; gene_type "protein_coding"; gene_status "KNOWN"; gene_name "SCCPDH"; transcript_type "protein_coding"; transcript_status "KNOWN"; transcript_name "SCCPDH-201"; exon_number "11"; exon_id "ENSE00000961417.1"; talon_gene "5202"; talon_transcript "18128"; talon_exon "88974"; ccdsid "CCDS31084.1"; exon_status "KNOWN"; level "2"; protein_id "ENSP00000355467.3"; source "HAVANA"; tag "CCDS";
chr1	HAVANA	exon	246767195	246768137	.	+	.	gene_id "ENSG00000143653.9"; transcript_id "ENST00000366510.3"; gene_type "protein_coding"; gene_status "KNOWN"; gene_name "SCCPDH"; transcript_type "protein_coding"; transcript_status "KNOWN"; transcript_name "SCCPDH-201"; exon_number "12"; exon_id "ENSE00001616621.1"; talon_gene "5202"; talon_transcript "18128"; talon_exon "88976"; ccdsid "CCDS31084.1"; exon_status "KNOWN"; level "2"; protein_id "ENSP00000355467.3"; source "HAVANA"; tag "CCDS";
chr1	HAVANA	gene	247036784	247078755	.	-	.	gene_id "ENSG00000277462.1"; gene_name "ZNF670"; gene_status "KNOWN"; gene_type "protein_coding"; talon_gene "5213"; havana_gene "OTTHUMG00000040868.3"; level "2"; tag "overlapping_locus";
chr1	HAVANA	transcript	247036784	247078755	.	-	.	gene_id "ENSG00000277462.1"; transcript_id "ENST00000366503.2"; gene_name "ZNF670"; gene_status "KNOWN"; gene_type "protein_coding"; transcript_type "protein_coding"; transcript_status "KNOWN"; transcript_name "ZNF670-201"; talon_gene "5213"; talon_transcript "18157"; ccdsid "CCDS31087.1"; havana_transcript "OTTHUMT00000098183.3"; level "2"; protein_id "ENSP00000355459.2"; source "HAVANA"; tag "CCDS"; transcript_support_level "1";
chr1	HAVANA	exon	247078594	247078755	.	-	.	gene_id "ENSG00000277462.1"; transcript_id "ENST00000366503.2"; gene_type "protein_coding"; gene_status "KNOWN"; gene_name "ZNF670"; transcript_type "protein_coding"; transcript_status "KNOWN"; transcript_name "ZNF670-201"; exon_number "1"; exon_id "ENSE00001441870.2"; talon_gene "5213"; talon_transcript "18157"; talon_exon "89192"; ccdsid "CCDS31087.1"; exon_status "KNOWN"; level "2"; protein_id "ENSP00000355459.2"; source "HAVANA"; tag "CCDS";
chr1	HAVANA	exon	247039411	247039537	.	-	.	gene_id "ENSG00000277462.1"; transcript_id "ENST00000366503.2"; gene_type "protein_coding"; gene_status "KNOWN"; gene_name "ZNF670"; transcript_type "protein_coding"; transcript_status "KNOWN"; transcript_name "ZNF670-201"; exon_number "2"; exon_id "ENSE00002373108.1"; talon_gene "5213"; talon_transcript "18157"; talon_exon "89194"; ccdsid "CCDS31087.1"; exon_status "KNOWN"; level "2"; protein_id "ENSP00000355459.2"; source "HAVANA"; tag "CCDS";
chr1	HAVANA	exon	247038810	247038870	.	-	.	gene_id "ENSG00000277462.1"; transcript_id "ENST00000366503.2"; gene_type "protein_coding"; gene_status "KNOWN"; gene_name "ZNF670"; transcript_type "protein_coding"; transcript_status "KNOWN"; transcript_name "ZNF670-201"; exon_number "3"; exon_id "ENSE00002344844.1"; talon_gene "5213"; talon_transcript "18157"; talon_exon "89196"; ccdsid "CCDS31087.1"; exon_status "KNOWN"; level "2"; protein_id "ENSP00000355459.2"; source "HAVANA"; tag "CCDS";
chr1	HAVANA	exon	247036784	247038427	.	-	.	gene_id "ENSG00000277462.1"; transcript_id "ENST00000366503.2"; gene_type "protein_coding"; gene_status "KNOWN"; gene_name "ZNF670"; transcript_type "protein_coding"; transcript_status "KNOWN"; transcript_name "ZNF670-201"; exon_number "4"; exon_id "ENSE00000961401.3"; talon_gene "5213"; talon_transcript "18157"; talon_exon "89198"; ccdsid "CCDS31087.1"; exon_status "KNOWN"; level "2"; protein_id "ENSP00000355459.2"; source "HAVANA"; tag "CCDS";
chr1	HAVANA	gene	247099962	247104372	.	-	.	gene_id "ENSG00000188295.14"; gene_name "ZNF669"; gene_status "KNOWN"; gene_type "protein_coding"; talon_gene "5216"; havana_gene "OTTHUMG00000040869.6"; level "2";
chr1	HAVANA	transcript	247099962	247104368	.	-	.	gene_id "ENSG00000188295.14"; transcript_id "ENST00000448299.6"; gene_name "ZNF669"; gene_status "KNOWN"; gene_type "protein_coding"; transcript_type "protein_coding"; transcript_status "KNOWN"; transcript_name "ZNF669-204"; talon_gene "5216"; talon_transcript "18160"; ccdsid "CCDS44345.1"; havana_transcript "OTTHUMT00000380746.1"; level "2"; protein_id "ENSP00000404370.2"; source "HAVANA"; tag "CCDS"; transcript_support_level "1";
chr1	HAVANA	exon	247104197	247104368	.	-	.	gene_id "ENSG00000188295.14"; transcript_id "ENST00000448299.6"; gene_type "protein_coding"; gene_status "KNOWN"; gene_name "ZNF669"; transcript_type "protein_coding"; transcript_status "KNOWN"; transcript_name "ZNF669-204"; exon_number "1"; exon_id "ENSE00001908984.1"; talon_gene "5216"; talon_transcript "18160"; talon_exon "89203"; ccdsid "CCDS44345.1"; exon_status "KNOWN"; level "2"; protein_id "ENSP00000404370.2"; source "HAVANA"; tag "CCDS";
chr1	HAVANA	exon	247101987	247102113	.	-	.	gene_id "ENSG00000188295.14"; transcript_id "ENST00000448299.6"; gene_type "protein_coding"; gene_status "KNOWN"; gene_name "ZNF669"; transcript_type "protein_coding"; transcript_status "KNOWN"; transcript_name "ZNF669-204"; exon_number "2"; exon_id "ENSE00002357147.1"; talon_gene "5216"; talon_transcript "18160"; talon_exon "89205"; ccdsid "CCDS44345.1"; exon_status "KNOWN"; level "2"; protein_id "ENSP00000404370.2"; source "HAVANA"; tag "CCDS";
chr1	HAVANA	exon	247101731	247101791	.	-	.	gene_id "ENSG00000188295.14"; transcript_id "ENST00000448299.6"; gene_type "protein_coding"; gene_status "KNOWN"; gene_name "ZNF669"; transcript_type "protein_coding"; transcript_status "KNOWN"; transcript_name "ZNF669-204"; exon_number "3"; exon_id "ENSE00003494491.1"; talon_gene "5216"; talon_transcript "18160"; talon_exon "89207"; ccdsid "CCDS44345.1"; exon_status "KNOWN"; level "2"; protein_id "ENSP00000404370.2"; source "HAVANA"; tag "CCDS";
chr1	HAVANA	exon	247099962	247101319	.	-	.	gene_id "ENSG00000188295.14"; transcript_id "ENST00000448299.6"; gene_type "protein_coding"; gene_status "KNOWN"; gene_name "ZNF669"; transcript_type "protein_coding"; transcript_status "KNOWN"; transcript_name "ZNF669-204"; exon_number "4"; exon_id "ENSE00003576091.1"; talon_gene "5216"; talon_transcript "18160"; talon_exon "89209"; ccdsid "CCDS44345.1"; exon_status "KNOWN"; level "2"; protein_id "ENSP00000404370.2"; source "HAVANA"; tag "CCDS";
chr1	HAVANA	transcript	247099991	247104372	.	-	.	gene_id "ENSG00000188295.14"; transcript_id "ENST00000343381.10"; gene_name "ZNF669"; gene_status "KNOWN"; gene_type "protein_coding"; transcript_type "protein_coding"; transcript_status "KNOWN"; transcript_name "ZNF669-201"; talon_gene "5216"; talon_transcript "18161"; ccdsid "CCDS31088.1"; havana_transcript "OTTHUMT00000098394.4"; level "2"; protein_id "ENSP00000342818.6"; source "HAVANA"; tag "CCDS"; transcript_support_level "1";
chr1	HAVANA	exon	247103939	247104372	.	-	.	gene_id "ENSG00000188295.14"; transcript_id "ENST00000343381.10"; gene_type "protein_coding"; gene_status "KNOWN"; gene_name "ZNF669"; transcript_type "protein_coding"; transcript_status "KNOWN"; transcript_name "ZNF669-201"; exon_number "1"; exon_id "ENSE00001441863.3"; talon_gene "5216"; talon_transcript "18161"; talon_exon "89210"; ccdsid "CCDS31088.1"; exon_status "KNOWN"; level "2"; protein_id "ENSP00000342818.6"; source "HAVANA"; tag "CCDS";
chr1	HAVANA	exon	247101987	247102113	.	-	.	gene_id "ENSG00000188295.14"; transcript_id "ENST00000343381.10"; gene_type "protein_coding"; gene_status "KNOWN"; gene_name "ZNF669"; transcript_type "protein_coding"; transcript_status "KNOWN"; transcript_name "ZNF669-201"; exon_number "2"; exon_id "ENSE00002357147.1"; talon_gene "5216"; talon_transcript "18161"; talon_exon "89205"; ccdsid "CCDS44345.1"; exon_status "KNOWN"; level "2"; protein_id "ENSP00000404370.2"; source "HAVANA"; tag "CCDS";
chr1	HAVANA	exon	247101731	247101791	.	-	.	gene_id "ENSG00000188295.14"; transcript_id "ENST00000343381.10"; gene_type "protein_coding"; gene_status "KNOWN"; gene_name "ZNF669"; transcript_type "protein_coding"; transcript_status "KNOWN"; transcript_name "ZNF669-201"; exon_number "3"; exon_id "ENSE00003494491.1"; talon_gene "5216"; talon_transcript "18161"; talon_exon "89207"; ccdsid "CCDS44345.1"; exon_status "KNOWN"; level "2"; protein_id "ENSP00000404370.2"; source "HAVANA"; tag "CCDS";
chr1	HAVANA	exon	247099991	247101319	.	-	.	gene_id "ENSG00000188295.14"; transcript_id "ENST00000343381.10"; gene_type "protein_coding"; gene_status "KNOWN"; gene_name "ZNF669"; transcript_type "protein_coding"; transcript_status "KNOWN"; transcript_name "ZNF669-201"; exon_number "4"; exon_id "ENSE00001944776.2"; talon_gene "5216"; talon_transcript "18161"; talon_exon "89212"; ccdsid "CCDS31088.1"; exon_status "KNOWN"; level "2"; protein_id "ENSP00000342818.6"; source "HAVANA"; tag "CCDS";
chr1	HAVANA	gene	247155901	247172005	.	-	.	gene_id "ENSG00000196418.12"; gene_name "ZNF124"; gene_status "KNOWN"; gene_type "protein_coding"; talon_gene "5219"; havana_gene "OTTHUMG00000041112.3"; level "2";
chr1	HAVANA	transcript	247155901	247172016	.	-	.	gene_id "ENSG00000196418.12"; transcript_id "ENST00000340684.10"; gene_name "ZNF124"; gene_status "KNOWN"; gene_type "protein_coding"; transcript_type "protein_coding"; transcript_status "KNOWN"; transcript_name "ZNF124-201"; talon_gene "5219"; talon_transcript "18170"; ccdsid "CCDS31089.1"; havana_transcript "OTTHUMT00000098573.2"; level "2"; protein_id "ENSP00000340749.6"; source "HAVANA"; tag "CCDS"; transcript_support_level "1";
chr1	HAVANA	exon	247171848	247172016	.	-	.	gene_id "ENSG00000196418.12"; transcript_id "ENST00000340684.10"; gene_type "protein_coding"; gene_status "KNOWN"; gene_name "ZNF124"; transcript_type "protein_coding"; transcript_status "KNOWN"; transcript_name "ZNF124-201"; exon_number "1"; exon_id "ENSE00002725410.1"; talon_gene "5219"; talon_transcript "18170"; talon_exon "89239"; ccdsid "CCDS31089.1"; exon_status "KNOWN"; level "2"; protein_id "ENSP00000340749.6"; source "HAVANA"; tag "CCDS";
chr1	HAVANA	exon	247159687	247159813	.	-	.	gene_id "ENSG00000196418.12"; transcript_id "ENST00000340684.10"; gene_type "protein_coding"; gene_status "KNOWN"; gene_name "ZNF124"; transcript_type "protein_coding"; transcript_status "KNOWN"; transcript_name "ZNF124-201"; exon_number "2"; exon_id "ENSE00003545914.1"; talon_gene "5219"; talon_transcript "18170"; talon_exon "89226"; ccdsid "CCDS58067.1"; exon_status "KNOWN"; level "2"; protein_id "ENSP00000462445.1"; source "HAVANA"; tag "CCDS";
chr1	HAVANA	exon	247159006	247159066	.	-	.	gene_id "ENSG00000196418.12"; transcript_id "ENST00000340684.10"; gene_type "protein_coding"; gene_status "KNOWN"; gene_name "ZNF124"; transcript_type "protein_coding"; transcript_status "KNOWN"; transcript_name "ZNF124-201"; exon_number "3"; exon_id "ENSE00003609686.1"; talon_gene "5219"; talon_transcript "18170"; talon_exon "89228"; ccdsid "CCDS58067.1"; exon_status "KNOWN"; level "2"; protein_id "ENSP00000462445.1"; source "HAVANA"; tag "CCDS";
chr1	HAVANA	exon	247155901	247157217	.	-	.	gene_id "ENSG00000196418.12"; transcript_id "ENST00000340684.10"; gene_type "protein_coding"; gene_status "KNOWN"; gene_name "ZNF124"; transcript_type "protein_coding"; transcript_status "KNOWN"; transcript_name "ZNF124-201"; exon_number "4"; exon_id "ENSE00001441855.4"; talon_gene "5219"; talon_transcript "18170"; talon_exon "89241"; ccdsid "CCDS31089.1"; exon_status "KNOWN"; level "2"; protein_id "ENSP00000340749.6"; source "HAVANA"; tag "CCDS";
chr1	HAVANA	transcript	247156420	247171967	.	-	.	gene_id "ENSG00000196418.12"; transcript_id "ENST00000543802.2"; gene_name "ZNF124"; gene_status "KNOWN"; gene_type "protein_coding"; transcript_type "protein_coding"; transcript_status "KNOWN"; transcript_name "ZNF124-206"; talon_gene "5219"; talon_transcript "18171"; ccdsid "CCDS73057.1"; havana_transcript "OTTHUMT00000447393.1"; level "2"; protein_id "ENSP00000440365.2"; source "HAVANA"; tag "CCDS"; transcript_support_level "1";
chr1	HAVANA	exon	247171848	247171967	.	-	.	gene_id "ENSG00000196418.12"; transcript_id "ENST00000543802.2"; gene_type "protein_coding"; gene_status "KNOWN"; gene_name "ZNF124"; transcript_type "protein_coding"; transcript_status "KNOWN"; transcript_name "ZNF124-206"; exon_number "1"; exon_id "ENSE00002714766.1"; talon_gene "5219"; talon_transcript "18171"; talon_exon "89242"; ccdsid "CCDS73057.1"; exon_status "KNOWN"; level "2"; protein_id "ENSP00000440365.2"; source "HAVANA"; tag "CCDS";
chr1	HAVANA	exon	247159687	247159813	.	-	.	gene_id "ENSG00000196418.12"; transcript_id "ENST00000543802.2"; gene_type "protein_coding"; gene_status "KNOWN"; gene_name "ZNF124"; transcript_type "protein_coding"; transcript_status "KNOWN"; transcript_name "ZNF124-206"; exon_number "2"; exon_id "ENSE00003545914.1"; talon_gene "5219"; talon_transcript "18171"; talon_exon "89226"; ccdsid "CCDS58067.1"; exon_status "KNOWN"; level "2"; protein_id "ENSP00000462445.1"; source "HAVANA"; tag "CCDS";
chr1	HAVANA	exon	247159006	247159066	.	-	.	gene_id "ENSG00000196418.12"; transcript_id "ENST00000543802.2"; gene_type "protein_coding"; gene_status "KNOWN"; gene_name "ZNF124"; transcript_type "protein_coding"; transcript_status "KNOWN"; transcript_name "ZNF124-206"; exon_number "3"; exon_id "ENSE00003609686.1"; talon_gene "5219"; talon_transcript "18171"; talon_exon "89228"; ccdsid "CCDS58067.1"; exon_status "KNOWN"; level "2"; protein_id "ENSP00000462445.1"; source "HAVANA"; tag "CCDS";
chr1	HAVANA	exon	247156420	247157403	.	-	.	gene_id "ENSG00000196418.12"; transcript_id "ENST00000543802.2"; gene_type "protein_coding"; gene_status "KNOWN"; gene_name "ZNF124"; transcript_type "protein_coding"; transcript_status "KNOWN"; transcript_name "ZNF124-206"; exon_number "4"; exon_id "ENSE00002230988.2"; talon_gene "5219"; talon_transcript "18171"; talon_exon "89244"; ccdsid "CCDS73057.1"; exon_status "KNOWN"; level "2"; protein_id "ENSP00000440365.2"; source "HAVANA"; tag "CCDS";
chr1	HAVANA	transcript	247156917	247172005	.	-	.	gene_id "ENSG00000196418.12"; transcript_id "ENST00000491848.1"; gene_name "ZNF124"; gene_status "KNOWN"; gene_type "protein_coding"; transcript_type "processed_transcript"; transcript_status "KNOWN"; transcript_name "ZNF124-205"; talon_gene "5219"; talon_transcript "18172"; havana_transcript "OTTHUMT00000098576.2"; level "2"; source "HAVANA"; tag "mRNA_start_NF"; transcript_support_level "3";
chr1	HAVANA	exon	247171848	247172005	.	-	.	gene_id "ENSG00000196418.12"; transcript_id "ENST00000491848.1"; gene_type "protein_coding"; gene_status "KNOWN"; gene_name "ZNF124"; transcript_type "processed_transcript"; transcript_status "KNOWN"; transcript_name "ZNF124-205"; exon_number "1"; exon_id "ENSE00003669052.1"; talon_gene "5219"; talon_transcript "18172"; talon_exon "89224"; ccdsid "CCDS58067.1"; exon_status "KNOWN"; level "2"; protein_id "ENSP00000462445.1"; source "HAVANA"; tag "CCDS";
chr1	HAVANA	exon	247159687	247159867	.	-	.	gene_id "ENSG00000196418.12"; transcript_id "ENST00000491848.1"; gene_type "protein_coding"; gene_status "KNOWN"; gene_name "ZNF124"; transcript_type "processed_transcript"; transcript_status "KNOWN"; transcript_name "ZNF124-205"; exon_number "2"; exon_id "ENSE00001838717.1"; talon_gene "5219"; talon_transcript "18172"; talon_exon "89246"; exon_status "KNOWN"; level "2"; source "HAVANA"; tag "mRNA_start_NF";
chr1	HAVANA	exon	247159006	247159066	.	-	.	gene_id "ENSG00000196418.12"; transcript_id "ENST00000491848.1"; gene_type "protein_coding"; gene_status "KNOWN"; gene_name "ZNF124"; transcript_type "processed_transcript"; transcript_status "KNOWN"; transcript_name "ZNF124-205"; exon_number "3"; exon_id "ENSE00003609686.1"; talon_gene "5219"; talon_transcript "18172"; talon_exon "89228"; ccdsid "CCDS58067.1"; exon_status "KNOWN"; level "2"; protein_id "ENSP00000462445.1"; source "HAVANA"; tag "CCDS";
chr1	HAVANA	exon	247156917	247157217	.	-	.	gene_id "ENSG00000196418.12"; transcript_id "ENST00000491848.1"; gene_type "protein_coding"; gene_status "KNOWN"; gene_name "ZNF124"; transcript_type "processed_transcript"; transcript_status "KNOWN"; transcript_name "ZNF124-205"; exon_number "4"; exon_id "ENSE00001913108.1"; talon_gene "5219"; talon_transcript "18172"; talon_exon "89247"; exon_status "KNOWN"; level "2"; source "HAVANA"; tag "mRNA_start_NF";
chr1	HAVANA	gene	247187281	247188526	.	-	.	gene_id "ENSG00000259865.1"; gene_name "AL390728.6"; gene_status "KNOWN"; gene_type "lincRNA"; talon_gene "5222"; havana_gene "OTTHUMG00000176477.1"; level "2";
chr1	HAVANA	transcript	247187281	247188526	.	-	.	gene_id "ENSG00000259865.1"; transcript_id "ENST00000566446.1"; gene_name "AL390728.6"; gene_status "KNOWN"; gene_type "lincRNA"; transcript_type "lincRNA"; transcript_status "KNOWN"; transcript_name "AL390728.6-201"; talon_gene "5222"; talon_transcript "18175"; havana_transcript "OTTHUMT00000432177.1"; level "2"; source "HAVANA"; tag "basic"; transcript_support_level "NA";
chr1	HAVANA	exon	247187281	247188526	.	-	.	gene_id "ENSG00000259865.1"; transcript_id "ENST00000566446.1"; gene_type "lincRNA"; gene_status "KNOWN"; gene_name "AL390728.6"; transcript_type "lincRNA"; transcript_status "KNOWN"; transcript_name "AL390728.6-201"; exon_number "1"; exon_id "ENSE00002602464.1"; talon_gene "5222"; talon_transcript "18175"; talon_exon "89250"; exon_status "KNOWN"; level "2"; source "HAVANA"; tag "basic";
chr1	HAVANA	gene	247199399	247210822	.	-	.	gene_id "ENSG00000227671.4"; gene_name "AL390728.4"; gene_status "KNOWN"; gene_type "transcribed_unprocessed_pseudogene"; talon_gene "5223"; havana_gene "OTTHUMG00000041115.3"; level "2"; tag "overlapping_locus";
chr1	HAVANA	transcript	247199399	247210856	.	-	.	gene_id "ENSG00000227671.4"; transcript_id "ENST00000606173.1"; gene_name "AL390728.4"; gene_status "KNOWN"; gene_type "transcribed_unprocessed_pseudogene"; transcript_type "processed_transcript"; transcript_status "KNOWN"; transcript_name "AL390728.4-202"; talon_gene "5223"; talon_transcript "18177"; havana_transcript "OTTHUMT00000470181.1"; level "2"; source "HAVANA"; tag "basic"; transcript_support_level "3";
chr1	HAVANA	exon	247210691	247210856	.	-	.	gene_id "ENSG00000227671.4"; transcript_id "ENST00000606173.1"; gene_type "transcribed_unprocessed_pseudogene"; gene_status "KNOWN"; gene_name "AL390728.4"; transcript_type "processed_transcript"; transcript_status "KNOWN"; transcript_name "AL390728.4-202"; exon_number "1"; exon_id "ENSE00003697137.1"; talon_gene "5223"; talon_transcript "18177"; talon_exon "89258"; exon_status "KNOWN"; level "2"; source "HAVANA"; tag "basic";
chr1	HAVANA	exon	247202016	247202095	.	-	.	gene_id "ENSG00000227671.4"; transcript_id "ENST00000606173.1"; gene_type "transcribed_unprocessed_pseudogene"; gene_status "KNOWN"; gene_name "AL390728.4"; transcript_type "processed_transcript"; transcript_status "KNOWN"; transcript_name "AL390728.4-202"; exon_number "2"; exon_id "ENSE00003702078.1"; talon_gene "5223"; talon_transcript "18177"; talon_exon "89260"; exon_status "KNOWN"; level "2"; source "HAVANA"; tag "basic";
chr1	HAVANA	exon	247200067	247200193	.	-	.	gene_id "ENSG00000227671.4"; transcript_id "ENST00000606173.1"; gene_type "transcribed_unprocessed_pseudogene"; gene_status "KNOWN"; gene_name "AL390728.4"; transcript_type "processed_transcript"; transcript_status "KNOWN"; transcript_name "AL390728.4-202"; exon_number "3"; exon_id "ENSE00003702086.1"; talon_gene "5223"; talon_transcript "18177"; talon_exon "89262"; exon_status "KNOWN"; level "2"; source "HAVANA"; tag "basic";
chr1	HAVANA	exon	247199399	247199455	.	-	.	gene_id "ENSG00000227671.4"; transcript_id "ENST00000606173.1"; gene_type "transcribed_unprocessed_pseudogene"; gene_status "KNOWN"; gene_name "AL390728.4"; transcript_type "processed_transcript"; transcript_status "KNOWN"; transcript_name "AL390728.4-202"; exon_number "4"; exon_id "ENSE00003697049.1"; talon_gene "5223"; talon_transcript "18177"; talon_exon "89264"; exon_status "KNOWN"; level "2"; source "HAVANA"; tag "basic";
chr1	HAVANA	transcript	247201568	247210822	.	-	.	gene_id "ENSG00000227671.4"; transcript_id "ENST00000606454.1"; gene_name "AL390728.4"; gene_status "KNOWN"; gene_type "transcribed_unprocessed_pseudogene"; transcript_type "processed_transcript"; transcript_status "KNOWN"; transcript_name "AL390728.4-204"; talon_gene "5223"; talon_transcript "18179"; havana_transcript "OTTHUMT00000470183.1"; level "2"; source "HAVANA"; transcript_support_level "3";
chr1	HAVANA	exon	247210691	247210822	.	-	.	gene_id "ENSG00000227671.4"; transcript_id "ENST00000606454.1"; gene_type "transcribed_unprocessed_pseudogene"; gene_status "KNOWN"; gene_name "AL390728.4"; transcript_type "processed_transcript"; transcript_status "KNOWN"; transcript_name "AL390728.4-204"; exon_number "1"; exon_id "ENSE00003699080.1"; talon_gene "5223"; talon_transcript "18179"; talon_exon "89268"; exon_status "KNOWN"; level "2"; source "HAVANA";
chr1	HAVANA	exon	247201568	247202095	.	-	.	gene_id "ENSG00000227671.4"; transcript_id "ENST00000606454.1"; gene_type "transcribed_unprocessed_pseudogene"; gene_status "KNOWN"; gene_name "AL390728.4"; transcript_type "processed_transcript"; transcript_status "KNOWN"; transcript_name "AL390728.4-204"; exon_number "2"; exon_id "ENSE00003697743.1"; talon_gene "5223"; talon_transcript "18179"; talon_exon "89269"; exon_status "KNOWN"; level "2"; source "HAVANA";
chr1	HAVANA	gene	247207434	247210822	.	-	.	gene_id "ENSG00000232347.1"; gene_name "AL390728.5"; gene_status "KNOWN"; gene_type "lincRNA"; talon_gene "5226"; havana_gene "OTTHUMG00000041449.1"; level "2"; tag "overlapping_locus";
chr1	TALON	transcript	247207434	247210822	.	-	.	gene_id "ENSG00000232347.1"; transcript_id "ENCODEHT000669689"; gene_name "AL390728.5"; gene_status "KNOWN"; gene_type "lincRNA"; transcript_status "NOVEL"; transcript_name "ENCODEHT000669689"; talon_gene "5226"; talon_transcript "669689"; NNC_transcript "TRUE";
chr1	HAVANA	exon	247210691	247210822	.	-	.	gene_id "ENSG00000232347.1"; transcript_id "ENCODEHT000669689"; gene_type "lincRNA"; gene_status "KNOWN"; gene_name "AL390728.5"; transcript_status "NOVEL"; transcript_name "ENCODEHT000669689"; exon_number "1"; exon_id "ENSE00003699080.1"; talon_gene "5226"; talon_transcript "669689"; talon_exon "89268"; exon_status "KNOWN"; level "2"; source "HAVANA";
chr1	TALON	exon	247207434	247209698	.	-	.	gene_id "ENSG00000232347.1"; transcript_id "ENCODEHT000669689"; gene_type "lincRNA"; gene_status "KNOWN"; gene_name "AL390728.5"; transcript_status "NOVEL"; transcript_name "ENCODEHT000669689"; exon_number "2"; exon_id "1461772"; talon_gene "5226"; talon_transcript "669689"; talon_exon "1461772"; exon_status "NOVEL";
chr1	ENSEMBL	gene	247294835	247294941	.	+	.	gene_id "ENSG00000202079.1"; gene_name "RF00019"; gene_status "KNOWN"; gene_type "misc_RNA"; talon_gene "5230"; level "3";
chr1	ENSEMBL	transcript	247294835	247294941	.	+	.	gene_id "ENSG00000202079.1"; transcript_id "ENST00000365209.1"; gene_name "RF00019"; gene_status "KNOWN"; gene_type "misc_RNA"; transcript_type "misc_RNA"; transcript_status "KNOWN"; transcript_name "RF00019.329-201"; talon_gene "5230"; talon_transcript "18186"; level "3"; source "ENSEMBL"; tag "basic"; transcript_support_level "NA";
chr1	ENSEMBL	exon	247294835	247294941	.	+	.	gene_id "ENSG00000202079.1"; transcript_id "ENST00000365209.1"; gene_type "misc_RNA"; gene_status "KNOWN"; gene_name "RF00019"; transcript_type "misc_RNA"; transcript_status "KNOWN"; transcript_name "RF00019.329-201"; exon_number "1"; exon_id "ENSE00001439972.1"; talon_gene "5230"; talon_transcript "18186"; talon_exon "89282"; exon_status "KNOWN"; level "3"; source "ENSEMBL"; tag "basic";
chr1	HAVANA	gene	247297412	247331743	.	-	.	gene_id "ENSG00000162714.12"; gene_name "ZNF496"; gene_status "KNOWN"; gene_type "protein_coding"; talon_gene "5231"; havana_gene "OTTHUMG00000041164.3"; level "2";
chr1	HAVANA	transcript	247297412	247331743	.	-	.	gene_id "ENSG00000162714.12"; transcript_id "ENST00000294753.8"; gene_name "ZNF496"; gene_status "KNOWN"; gene_type "protein_coding"; transcript_type "protein_coding"; transcript_status "KNOWN"; transcript_name "ZNF496-201"; talon_gene "5231"; talon_transcript "18188"; ccdsid "CCDS1631.1"; havana_transcript "OTTHUMT00000098655.2"; level "2"; protein_id "ENSP00000294753.4"; source "HAVANA"; tag "CCDS"; transcript_support_level "1";
chr1	HAVANA	exon	247331432	247331743	.	-	.	gene_id "ENSG00000162714.12"; transcript_id "ENST00000294753.8"; gene_type "protein_coding"; gene_status "KNOWN"; gene_name "ZNF496"; transcript_type "protein_coding"; transcript_status "KNOWN"; transcript_name "ZNF496-201"; exon_number "1"; exon_id "ENSE00001125281.1"; talon_gene "5231"; talon_transcript "18188"; talon_exon "89286"; ccdsid "CCDS1631.1"; exon_status "KNOWN"; level "2"; protein_id "ENSP00000294753.4"; source "HAVANA"; tag "CCDS";
chr1	HAVANA	exon	247329966	247330081	.	-	.	gene_id "ENSG00000162714.12"; transcript_id "ENST00000294753.8"; gene_type "protein_coding"; gene_status "KNOWN"; gene_name "ZNF496"; transcript_type "protein_coding"; transcript_status "KNOWN"; transcript_name "ZNF496-201"; exon_number "2"; exon_id "ENSE00001125272.1"; talon_gene "5231"; talon_transcript "18188"; talon_exon "89288"; ccdsid "CCDS1631.1"; exon_status "KNOWN"; level "2"; protein_id "ENSP00000294753.4"; source "HAVANA"; tag "CCDS";
chr1	HAVANA	exon	247329189	247329615	.	-	.	gene_id "ENSG00000162714.12"; transcript_id "ENST00000294753.8"; gene_type "protein_coding"; gene_status "KNOWN"; gene_name "ZNF496"; transcript_type "protein_coding"; transcript_status "KNOWN"; transcript_name "ZNF496-201"; exon_number "3"; exon_id "ENSE00003581283.1"; talon_gene "5231"; talon_transcript "18188"; talon_exon "89290"; ccdsid "CCDS1631.1"; exon_status "KNOWN"; level "2"; protein_id "ENSP00000294753.4"; source "HAVANA"; tag "CCDS";
chr1	HAVANA	exon	247328683	247328866	.	-	.	gene_id "ENSG00000162714.12"; transcript_id "ENST00000294753.8"; gene_type "protein_coding"; gene_status "KNOWN"; gene_name "ZNF496"; transcript_type "protein_coding"; transcript_status "KNOWN"; transcript_name "ZNF496-201"; exon_number "4"; exon_id "ENSE00003336724.1"; talon_gene "5231"; talon_transcript "18188"; talon_exon "89292"; ccdsid "CCDS1631.1"; exon_status "KNOWN"; level "2"; protein_id "ENSP00000294753.4"; source "HAVANA"; tag "CCDS";
chr1	HAVANA	exon	247323154	247323230	.	-	.	gene_id "ENSG00000162714.12"; transcript_id "ENST00000294753.8"; gene_type "protein_coding"; gene_status "KNOWN"; gene_name "ZNF496"; transcript_type "protein_coding"; transcript_status "KNOWN"; transcript_name "ZNF496-201"; exon_number "5"; exon_id "ENSE00003261522.1"; talon_gene "5231"; talon_transcript "18188"; talon_exon "89294"; ccdsid "CCDS1631.1"; exon_status "KNOWN"; level "2"; protein_id "ENSP00000294753.4"; source "HAVANA"; tag "CCDS";
chr1	HAVANA	exon	247310324	247310456	.	-	.	gene_id "ENSG00000162714.12"; transcript_id "ENST00000294753.8"; gene_type "protein_coding"; gene_status "KNOWN"; gene_name "ZNF496"; transcript_type "protein_coding"; transcript_status "KNOWN"; transcript_name "ZNF496-201"; exon_number "6"; exon_id "ENSE00003358268.1"; talon_gene "5231"; talon_transcript "18188"; talon_exon "89296"; ccdsid "CCDS1631.1"; exon_status "KNOWN"; level "2"; protein_id "ENSP00000294753.4"; source "HAVANA"; tag "CCDS";
chr1	HAVANA	exon	247309699	247309806	.	-	.	gene_id "ENSG00000162714.12"; transcript_id "ENST00000294753.8"; gene_type "protein_coding"; gene_status "KNOWN"; gene_name "ZNF496"; transcript_type "protein_coding"; transcript_status "KNOWN"; transcript_name "ZNF496-201"; exon_number "7"; exon_id "ENSE00003370585.1"; talon_gene "5231"; talon_transcript "18188"; talon_exon "89298"; ccdsid "CCDS1631.1"; exon_status "KNOWN"; level "2"; protein_id "ENSP00000294753.4"; source "HAVANA"; tag "CCDS";
chr1	HAVANA	exon	247308475	247308588	.	-	.	gene_id "ENSG00000162714.12"; transcript_id "ENST00000294753.8"; gene_type "protein_coding"; gene_status "KNOWN"; gene_name "ZNF496"; transcript_type "protein_coding"; transcript_status "KNOWN"; transcript_name "ZNF496-201"; exon_number "8"; exon_id "ENSE00003238039.1"; talon_gene "5231"; talon_transcript "18188"; talon_exon "89300"; ccdsid "CCDS1631.1"; exon_status "KNOWN"; level "2"; protein_id "ENSP00000294753.4"; source "HAVANA"; tag "CCDS";
chr1	HAVANA	exon	247297412	247301276	.	-	.	gene_id "ENSG00000162714.12"; transcript_id "ENST00000294753.8"; gene_type "protein_coding"; gene_status "KNOWN"; gene_name "ZNF496"; transcript_type "protein_coding"; transcript_status "KNOWN"; transcript_name "ZNF496-201"; exon_number "9"; exon_id "ENSE00003538419.1"; talon_gene "5231"; talon_transcript "18188"; talon_exon "89285"; ccdsid "CCDS1631.1"; exon_status "KNOWN"; level "2"; protein_id "ENSP00000294753.4"; source "HAVANA"; tag "CCDS";
chr1	HAVANA	gene	247416156	247448504	.	+	.	gene_id "ENSG00000162711.17"; gene_name "NLRP3"; gene_status "KNOWN"; gene_type "protein_coding"; talon_gene "5232"; havana_gene "OTTHUMG00000040647.7"; level "2";
chr1	HAVANA	transcript	247416156	247449108	.	+	.	gene_id "ENSG00000162711.17"; transcript_id "ENST00000391828.7"; gene_name "NLRP3"; gene_status "KNOWN"; gene_type "protein_coding"; transcript_type "protein_coding"; transcript_status "KNOWN"; transcript_name "NLRP3-206"; talon_gene "5232"; talon_transcript "18193"; ccdsid "CCDS1632.1"; havana_transcript "OTTHUMT00000097742.2"; level "2"; protein_id "ENSP00000375704.3"; source "HAVANA"; tag "CCDS"; transcript_support_level "1";
chr1	HAVANA	exon	247416156	247416193	.	+	.	gene_id "ENSG00000162711.17"; transcript_id "ENST00000391828.7"; gene_type "protein_coding"; gene_status "KNOWN"; gene_name "NLRP3"; transcript_type "protein_coding"; transcript_status "KNOWN"; transcript_name "NLRP3-206"; exon_number "1"; exon_id "ENSE00001509833.2"; talon_gene "5232"; talon_transcript "18193"; talon_exon "89314"; ccdsid "CCDS1632.1"; exon_status "KNOWN"; level "2"; protein_id "ENSP00000375704.3"; source "HAVANA"; tag "CCDS";
chr1	HAVANA	exon	247418229	247418290	.	+	.	gene_id "ENSG00000162711.17"; transcript_id "ENST00000391828.7"; gene_type "protein_coding"; gene_status "KNOWN"; gene_name "NLRP3"; transcript_type "protein_coding"; transcript_status "KNOWN"; transcript_name "NLRP3-206"; exon_number "2"; exon_id "ENSE00001509832.1"; talon_gene "5232"; talon_transcript "18193"; talon_exon "89332"; ccdsid "CCDS1632.1"; exon_status "KNOWN"; level "2"; protein_id "ENSP00000375704.3"; source "HAVANA"; tag "CCDS";
chr1	HAVANA	exon	247418757	247419077	.	+	.	gene_id "ENSG00000162711.17"; transcript_id "ENST00000391828.7"; gene_type "protein_coding"; gene_status "KNOWN"; gene_name "NLRP3"; transcript_type "protein_coding"; transcript_status "KNOWN"; transcript_name "NLRP3-206"; exon_number "3"; exon_id "ENSE00001427665.1"; talon_gene "5232"; talon_transcript "18193"; talon_exon "89334"; ccdsid "CCDS1632.1"; exon_status "KNOWN"; level "2"; protein_id "ENSP00000375704.3"; source "HAVANA"; tag "CCDS";
chr1	HAVANA	exon	247423230	247423349	.	+	.	gene_id "ENSG00000162711.17"; transcript_id "ENST00000391828.7"; gene_type "protein_coding"; gene_status "KNOWN"; gene_name "NLRP3"; transcript_type "protein_coding"; transcript_status "KNOWN"; transcript_name "NLRP3-206"; exon_number "4"; exon_id "ENSE00003598559.1"; talon_gene "5232"; talon_transcript "18193"; talon_exon "89318"; ccdsid "CCDS1632.1"; exon_status "KNOWN"; level "2"; protein_id "ENSP00000375704.3"; source "HAVANA"; tag "CCDS";
chr1	HAVANA	exon	247423847	247425599	.	+	.	gene_id "ENSG00000162711.17"; transcript_id "ENST00000391828.7"; gene_type "protein_coding"; gene_status "KNOWN"; gene_name "NLRP3"; transcript_type "protein_coding"; transcript_status "KNOWN"; transcript_name "NLRP3-206"; exon_number "5"; exon_id "ENSE00001067929.1"; talon_gene "5232"; talon_transcript "18193"; talon_exon "89320"; ccdsid "CCDS1632.1"; exon_status "KNOWN"; level "2"; protein_id "ENSP00000375704.3"; source "HAVANA"; tag "CCDS";
chr1	HAVANA	exon	247429585	247429755	.	+	.	gene_id "ENSG00000162711.17"; transcript_id "ENST00000391828.7"; gene_type "protein_coding"; gene_status "KNOWN"; gene_name "NLRP3"; transcript_type "protein_coding"; transcript_status "KNOWN"; transcript_name "NLRP3-206"; exon_number "6"; exon_id "ENSE00001067925.1"; talon_gene "5232"; talon_transcript "18193"; talon_exon "89322"; ccdsid "CCDS1632.1"; exon_status "KNOWN"; level "2"; protein_id "ENSP00000375704.3"; source "HAVANA"; tag "CCDS";
chr1	HAVANA	exon	247434103	247434273	.	+	.	gene_id "ENSG00000162711.17"; transcript_id "ENST00000391828.7"; gene_type "protein_coding"; gene_status "KNOWN"; gene_name "NLRP3"; transcript_type "protein_coding"; transcript_status "KNOWN"; transcript_name "NLRP3-206"; exon_number "7"; exon_id "ENSE00001125195.1"; talon_gene "5232"; talon_transcript "18193"; talon_exon "89324"; ccdsid "CCDS1632.1"; exon_status "KNOWN"; level "2"; protein_id "ENSP00000375704.3"; source "HAVANA"; tag "CCDS";
chr1	HAVANA	exon	247435970	247436140	.	+	.	gene_id "ENSG00000162711.17"; transcript_id "ENST00000391828.7"; gene_type "protein_coding"; gene_status "KNOWN"; gene_name "NLRP3"; transcript_type "protein_coding"; transcript_status "KNOWN"; transcript_name "NLRP3-206"; exon_number "8"; exon_id "ENSE00001125186.1"; talon_gene "5232"; talon_transcript "18193"; talon_exon "89336"; ccdsid "CCDS1632.1"; exon_status "KNOWN"; level "2"; protein_id "ENSP00000375704.3"; source "HAVANA"; tag "CCDS";
chr1	HAVANA	exon	247443972	247444142	.	+	.	gene_id "ENSG00000162711.17"; transcript_id "ENST00000391828.7"; gene_type "protein_coding"; gene_status "KNOWN"; gene_name "NLRP3"; transcript_type "protein_coding"; transcript_status "KNOWN"; transcript_name "NLRP3-206"; exon_number "9"; exon_id "ENSE00001125177.1"; talon_gene "5232"; talon_transcript "18193"; talon_exon "89326"; ccdsid "CCDS1632.1"; exon_status "KNOWN"; level "2"; protein_id "ENSP00000375704.3"; source "HAVANA"; tag "CCDS";
chr1	HAVANA	exon	247444651	247444821	.	+	.	gene_id "ENSG00000162711.17"; transcript_id "ENST00000391828.7"; gene_type "protein_coding"; gene_status "KNOWN"; gene_name "NLRP3"; transcript_type "protein_coding"; transcript_status "KNOWN"; transcript_name "NLRP3-206"; exon_number "10"; exon_id "ENSE00003530365.1"; talon_gene "5232"; talon_transcript "18193"; talon_exon "89328"; ccdsid "CCDS1632.1"; exon_status "KNOWN"; level "2"; protein_id "ENSP00000375704.3"; source "HAVANA"; tag "CCDS";
chr1	HAVANA	exon	247448405	247449108	.	+	.	gene_id "ENSG00000162711.17"; transcript_id "ENST00000391828.7"; gene_type "protein_coding"; gene_status "KNOWN"; gene_name "NLRP3"; transcript_type "protein_coding"; transcript_status "KNOWN"; transcript_name "NLRP3-206"; exon_number "11"; exon_id "ENSE00001858917.1"; talon_gene "5232"; talon_transcript "18193"; talon_exon "89338"; ccdsid "CCDS1632.1"; exon_status "KNOWN"; level "2"; protein_id "ENSP00000375704.3"; source "HAVANA"; tag "CCDS";
chr1	HAVANA	transcript	247418049	247448817	.	+	.	gene_id "ENSG00000162711.17"; transcript_id "ENST00000336119.7"; gene_name "NLRP3"; gene_status "KNOWN"; gene_type "protein_coding"; transcript_type "protein_coding"; transcript_status "KNOWN"; transcript_name "NLRP3-201"; talon_gene "5232"; talon_transcript "18194"; ccdsid "CCDS1632.1"; havana_transcript "OTTHUMT00000097740.1"; level "2"; protein_id "ENSP00000337383.3"; source "HAVANA"; tag "CCDS"; transcript_support_level "1";
chr1	HAVANA	exon	247418049	247419077	.	+	.	gene_id "ENSG00000162711.17"; transcript_id "ENST00000336119.7"; gene_type "protein_coding"; gene_status "KNOWN"; gene_name "NLRP3"; transcript_type "protein_coding"; transcript_status "KNOWN"; transcript_name "NLRP3-201"; exon_number "1"; exon_id "ENSE00001358801.1"; talon_gene "5232"; talon_transcript "18194"; talon_exon "89339"; ccdsid "CCDS1632.1"; exon_status "KNOWN"; level "2"; protein_id "ENSP00000337383.3"; source "HAVANA"; tag "CCDS";
chr1	HAVANA	exon	247423230	247423349	.	+	.	gene_id "ENSG00000162711.17"; transcript_id "ENST00000336119.7"; gene_type "protein_coding"; gene_status "KNOWN"; gene_name "NLRP3"; transcript_type "protein_coding"; transcript_status "KNOWN"; transcript_name "NLRP3-201"; exon_number "2"; exon_id "ENSE00003598559.1"; talon_gene "5232"; talon_transcript "18194"; talon_exon "89318"; ccdsid "CCDS1632.1"; exon_status "KNOWN"; level "2"; protein_id "ENSP00000375704.3"; source "HAVANA"; tag "CCDS";
chr1	HAVANA	exon	247423847	247425599	.	+	.	gene_id "ENSG00000162711.17"; transcript_id "ENST00000336119.7"; gene_type "protein_coding"; gene_status "KNOWN"; gene_name "NLRP3"; transcript_type "protein_coding"; transcript_status "KNOWN"; transcript_name "NLRP3-201"; exon_number "3"; exon_id "ENSE00001067929.1"; talon_gene "5232"; talon_transcript "18194"; talon_exon "89320"; ccdsid "CCDS1632.1"; exon_status "KNOWN"; level "2"; protein_id "ENSP00000375704.3"; source "HAVANA"; tag "CCDS";
chr1	HAVANA	exon	247429585	247429755	.	+	.	gene_id "ENSG00000162711.17"; transcript_id "ENST00000336119.7"; gene_type "protein_coding"; gene_status "KNOWN"; gene_name "NLRP3"; transcript_type "protein_coding"; transcript_status "KNOWN"; transcript_name "NLRP3-201"; exon_number "4"; exon_id "ENSE00001067925.1"; talon_gene "5232"; talon_transcript "18194"; talon_exon "89322"; ccdsid "CCDS1632.1"; exon_status "KNOWN"; level "2"; protein_id "ENSP00000375704.3"; source "HAVANA"; tag "CCDS";
chr1	HAVANA	exon	247434103	247434273	.	+	.	gene_id "ENSG00000162711.17"; transcript_id "ENST00000336119.7"; gene_type "protein_coding"; gene_status "KNOWN"; gene_name "NLRP3"; transcript_type "protein_coding"; transcript_status "KNOWN"; transcript_name "NLRP3-201"; exon_number "5"; exon_id "ENSE00001125195.1"; talon_gene "5232"; talon_transcript "18194"; talon_exon "89324"; ccdsid "CCDS1632.1"; exon_status "KNOWN"; level "2"; protein_id "ENSP00000375704.3"; source "HAVANA"; tag "CCDS";
chr1	HAVANA	exon	247435970	247436140	.	+	.	gene_id "ENSG00000162711.17"; transcript_id "ENST00000336119.7"; gene_type "protein_coding"; gene_status "KNOWN"; gene_name "NLRP3"; transcript_type "protein_coding"; transcript_status "KNOWN"; transcript_name "NLRP3-201"; exon_number "6"; exon_id "ENSE00001125186.1"; talon_gene "5232"; talon_transcript "18194"; talon_exon "89336"; ccdsid "CCDS1632.1"; exon_status "KNOWN"; level "2"; protein_id "ENSP00000375704.3"; source "HAVANA"; tag "CCDS";
chr1	HAVANA	exon	247443972	247444142	.	+	.	gene_id "ENSG00000162711.17"; transcript_id "ENST00000336119.7"; gene_type "protein_coding"; gene_status "KNOWN"; gene_name "NLRP3"; transcript_type "protein_coding"; transcript_status "KNOWN"; transcript_name "NLRP3-201"; exon_number "7"; exon_id "ENSE00001125177.1"; talon_gene "5232"; talon_transcript "18194"; talon_exon "89326"; ccdsid "CCDS1632.1"; exon_status "KNOWN"; level "2"; protein_id "ENSP00000375704.3"; source "HAVANA"; tag "CCDS";
chr1	HAVANA	exon	247444651	247444821	.	+	.	gene_id "ENSG00000162711.17"; transcript_id "ENST00000336119.7"; gene_type "protein_coding"; gene_status "KNOWN"; gene_name "NLRP3"; transcript_type "protein_coding"; transcript_status "KNOWN"; transcript_name "NLRP3-201"; exon_number "8"; exon_id "ENSE00003530365.1"; talon_gene "5232"; talon_transcript "18194"; talon_exon "89328"; ccdsid "CCDS1632.1"; exon_status "KNOWN"; level "2"; protein_id "ENSP00000375704.3"; source "HAVANA"; tag "CCDS";
chr1	HAVANA	exon	247448405	247448817	.	+	.	gene_id "ENSG00000162711.17"; transcript_id "ENST00000336119.7"; gene_type "protein_coding"; gene_status "KNOWN"; gene_name "NLRP3"; transcript_type "protein_coding"; transcript_status "KNOWN"; transcript_name "NLRP3-201"; exon_number "9"; exon_id "ENSE00001871011.1"; talon_gene "5232"; talon_transcript "18194"; talon_exon "89340"; ccdsid "CCDS1632.1"; exon_status "KNOWN"; level "2"; protein_id "ENSP00000337383.3"; source "HAVANA"; tag "CCDS";
chr1	HAVANA	transcript	247418795	247448504	.	+	.	gene_id "ENSG00000162711.17"; transcript_id "ENST00000391827.2"; gene_name "NLRP3"; gene_status "KNOWN"; gene_type "protein_coding"; transcript_type "protein_coding"; transcript_status "KNOWN"; transcript_name "NLRP3-205"; talon_gene "5232"; talon_transcript "18199"; ccdsid "CCDS44347.1"; havana_transcript "OTTHUMT00000097743.3"; level "2"; protein_id "ENSP00000375703.2"; source "HAVANA"; tag "CCDS"; transcript_support_level "1";
chr1	HAVANA	exon	247418795	247419077	.	+	.	gene_id "ENSG00000162711.17"; transcript_id "ENST00000391827.2"; gene_type "protein_coding"; gene_status "KNOWN"; gene_name "NLRP3"; transcript_type "protein_coding"; transcript_status "KNOWN"; transcript_name "NLRP3-205"; exon_number "1"; exon_id "ENSE00001509831.2"; talon_gene "5232"; talon_transcript "18199"; talon_exon "89349"; ccdsid "CCDS44347.1"; exon_status "KNOWN"; level "2"; protein_id "ENSP00000375703.2"; source "HAVANA"; tag "CCDS";
chr1	HAVANA	exon	247423230	247423349	.	+	.	gene_id "ENSG00000162711.17"; transcript_id "ENST00000391827.2"; gene_type "protein_coding"; gene_status "KNOWN"; gene_name "NLRP3"; transcript_type "protein_coding"; transcript_status "KNOWN"; transcript_name "NLRP3-205"; exon_number "2"; exon_id "ENSE00003598559.1"; talon_gene "5232"; talon_transcript "18199"; talon_exon "89318"; ccdsid "CCDS1632.1"; exon_status "KNOWN"; level "2"; protein_id "ENSP00000375704.3"; source "HAVANA"; tag "CCDS";
chr1	HAVANA	exon	247423847	247425599	.	+	.	gene_id "ENSG00000162711.17"; transcript_id "ENST00000391827.2"; gene_type "protein_coding"; gene_status "KNOWN"; gene_name "NLRP3"; transcript_type "protein_coding"; transcript_status "KNOWN"; transcript_name "NLRP3-205"; exon_number "3"; exon_id "ENSE00001067929.1"; talon_gene "5232"; talon_transcript "18199"; talon_exon "89320"; ccdsid "CCDS1632.1"; exon_status "KNOWN"; level "2"; protein_id "ENSP00000375704.3"; source "HAVANA"; tag "CCDS";
chr1	HAVANA	exon	247434103	247434273	.	+	.	gene_id "ENSG00000162711.17"; transcript_id "ENST00000391827.2"; gene_type "protein_coding"; gene_status "KNOWN"; gene_name "NLRP3"; transcript_type "protein_coding"; transcript_status "KNOWN"; transcript_name "NLRP3-205"; exon_number "4"; exon_id "ENSE00001125195.1"; talon_gene "5232"; talon_transcript "18199"; talon_exon "89324"; ccdsid "CCDS1632.1"; exon_status "KNOWN"; level "2"; protein_id "ENSP00000375704.3"; source "HAVANA"; tag "CCDS";
chr1	HAVANA	exon	247435970	247436140	.	+	.	gene_id "ENSG00000162711.17"; transcript_id "ENST00000391827.2"; gene_type "protein_coding"; gene_status "KNOWN"; gene_name "NLRP3"; transcript_type "protein_coding"; transcript_status "KNOWN"; transcript_name "NLRP3-205"; exon_number "5"; exon_id "ENSE00001125186.1"; talon_gene "5232"; talon_transcript "18199"; talon_exon "89336"; ccdsid "CCDS1632.1"; exon_status "KNOWN"; level "2"; protein_id "ENSP00000375704.3"; source "HAVANA"; tag "CCDS";
chr1	HAVANA	exon	247443972	247444142	.	+	.	gene_id "ENSG00000162711.17"; transcript_id "ENST00000391827.2"; gene_type "protein_coding"; gene_status "KNOWN"; gene_name "NLRP3"; transcript_type "protein_coding"; transcript_status "KNOWN"; transcript_name "NLRP3-205"; exon_number "6"; exon_id "ENSE00001125177.1"; talon_gene "5232"; talon_transcript "18199"; talon_exon "89326"; ccdsid "CCDS1632.1"; exon_status "KNOWN"; level "2"; protein_id "ENSP00000375704.3"; source "HAVANA"; tag "CCDS";
chr1	HAVANA	exon	247444651	247444821	.	+	.	gene_id "ENSG00000162711.17"; transcript_id "ENST00000391827.2"; gene_type "protein_coding"; gene_status "KNOWN"; gene_name "NLRP3"; transcript_type "protein_coding"; transcript_status "KNOWN"; transcript_name "NLRP3-205"; exon_number "7"; exon_id "ENSE00003530365.1"; talon_gene "5232"; talon_transcript "18199"; talon_exon "89328"; ccdsid "CCDS1632.1"; exon_status "KNOWN"; level "2"; protein_id "ENSP00000375704.3"; source "HAVANA"; tag "CCDS";
chr1	HAVANA	exon	247448405	247448504	.	+	.	gene_id "ENSG00000162711.17"; transcript_id "ENST00000391827.2"; gene_type "protein_coding"; gene_status "KNOWN"; gene_name "NLRP3"; transcript_type "protein_coding"; transcript_status "KNOWN"; transcript_name "NLRP3-205"; exon_number "8"; exon_id "ENSE00001509830.1"; talon_gene "5232"; talon_transcript "18199"; talon_exon "89350"; ccdsid "CCDS44347.1"; exon_status "KNOWN"; level "2"; protein_id "ENSP00000375703.2"; source "HAVANA"; tag "CCDS";
chr1	HAVANA	gene	248452776	248453829	.	+	.	gene_id "ENSG00000196240.4"; gene_name "OR2T2"; gene_status "KNOWN"; gene_type "protein_coding"; talon_gene "5288"; havana_gene "OTTHUMG00000040480.3"; level "2";
chr1	ENSEMBL	transcript	248452776	248453829	.	+	.	gene_id "ENSG00000196240.4"; transcript_id "ENST00000342927.5"; gene_name "OR2T2"; gene_status "KNOWN"; gene_type "protein_coding"; transcript_type "protein_coding"; transcript_status "KNOWN"; transcript_name "OR2T2-201"; talon_gene "5288"; talon_transcript "18309"; ccdsid "CCDS31116.1"; level "3"; protein_id "ENSP00000343062.3"; source "ENSEMBL"; tag "CCDS"; transcript_support_level "NA";
chr1	ENSEMBL	exon	248452776	248453829	.	+	.	gene_id "ENSG00000196240.4"; transcript_id "ENST00000342927.5"; gene_type "protein_coding"; gene_status "KNOWN"; gene_name "OR2T2"; transcript_type "protein_coding"; transcript_status "KNOWN"; transcript_name "OR2T2-201"; exon_number "1"; exon_id "ENSE00001430370.4"; talon_gene "5288"; talon_transcript "18309"; talon_exon "89616"; ccdsid "CCDS31116.1"; exon_status "KNOWN"; level "3"; protein_id "ENSP00000343062.3"; source "ENSEMBL"; tag "CCDS";
chr1	HAVANA	gene	248473351	248474307	.	+	.	gene_id "ENSG00000196539.3"; gene_name "OR2T3"; gene_status "KNOWN"; gene_type "protein_coding"; talon_gene "5289"; havana_gene "OTTHUMG00000040452.2"; level "2";
chr1	HAVANA	transcript	248473351	248474307	.	+	.	gene_id "ENSG00000196539.3"; transcript_id "ENST00000359594.3"; gene_name "OR2T3"; gene_status "KNOWN"; gene_type "protein_coding"; transcript_type "protein_coding"; transcript_status "KNOWN"; transcript_name "OR2T3-201"; talon_gene "5289"; talon_transcript "18310"; ccdsid "CCDS31117.1"; havana_transcript "OTTHUMT00000097348.2"; level "2"; protein_id "ENSP00000352604.2"; source "HAVANA"; tag "CCDS"; transcript_support_level "NA";
chr1	HAVANA	exon	248473351	248474307	.	+	.	gene_id "ENSG00000196539.3"; transcript_id "ENST00000359594.3"; gene_type "protein_coding"; gene_status "KNOWN"; gene_name "OR2T3"; transcript_type "protein_coding"; transcript_status "KNOWN"; transcript_name "OR2T3-201"; exon_number "1"; exon_id "ENSE00001691264.2"; talon_gene "5289"; talon_transcript "18310"; talon_exon "89617"; ccdsid "CCDS31117.1"; exon_status "KNOWN"; level "2"; protein_id "ENSP00000352604.2"; source "HAVANA"; tag "CCDS";
chr1	HAVANA	gene	248488589	248491113	.	+	.	gene_id "ENSG00000203661.4"; gene_name "OR2T5"; gene_status "KNOWN"; gene_type "protein_coding"; talon_gene "5291"; havana_gene "OTTHUMG00000040481.3"; level "2";
chr1	HAVANA	transcript	248488589	248491113	.	+	.	gene_id "ENSG00000203661.4"; transcript_id "ENST00000641363.1"; gene_name "OR2T5"; gene_status "KNOWN"; gene_type "protein_coding"; transcript_type "protein_coding"; transcript_status "KNOWN"; transcript_name "OR2T5-201"; talon_gene "5291"; talon_transcript "18312"; ccdsid "CCDS31118.1"; havana_transcript "OTTHUMT00000097422.3"; level "2"; protein_id "ENSP00000493066.1"; source "HAVANA"; tag "CCDS";
chr1	HAVANA	exon	248488589	248491113	.	+	.	gene_id "ENSG00000203661.4"; transcript_id "ENST00000641363.1"; gene_type "protein_coding"; gene_status "KNOWN"; gene_name "OR2T5"; transcript_type "protein_coding"; transcript_status "KNOWN"; transcript_name "OR2T5-201"; exon_number "1"; exon_id "ENSE00003813669.1"; talon_gene "5291"; talon_transcript "18312"; talon_exon "89621"; ccdsid "CCDS31118.1"; exon_status "KNOWN"; level "2"; protein_id "ENSP00000493066.1"; source "HAVANA"; tag "CCDS";
chr1	HAVANA	gene	248498308	248498649	.	+	.	gene_id "ENSG00000271934.2"; gene_name "OR2AS2P"; gene_status "KNOWN"; gene_type "unprocessed_pseudogene"; talon_gene "5292"; havana_gene "OTTHUMG00000185769.2"; level "2";
chr1	HAVANA	transcript	248498308	248498649	.	+	.	gene_id "ENSG00000271934.2"; transcript_id "ENST00000606902.2"; gene_name "OR2AS2P"; gene_status "KNOWN"; gene_type "unprocessed_pseudogene"; transcript_type "unprocessed_pseudogene"; transcript_status "KNOWN"; transcript_name "OR2AS2P-201"; talon_gene "5292"; talon_transcript "18313"; havana_transcript "OTTHUMT00000471206.2"; level "2"; ont "PGO:0000005"; source "HAVANA"; tag "basic"; transcript_support_level "NA";
chr1	HAVANA	exon	248498308	248498649	.	+	.	gene_id "ENSG00000271934.2"; transcript_id "ENST00000606902.2"; gene_type "unprocessed_pseudogene"; gene_status "KNOWN"; gene_name "OR2AS2P"; transcript_type "unprocessed_pseudogene"; transcript_status "KNOWN"; transcript_name "OR2AS2P-201"; exon_number "1"; exon_id "ENSE00003698114.2"; talon_gene "5292"; talon_transcript "18313"; talon_exon "89622"; exon_status "KNOWN"; level "2"; ont "PGO:0000005"; source "HAVANA"; tag "basic";
chr1	HAVANA	gene	248482784	248642790	.	-	.	gene_id "ENSG00000279301.4"; gene_name "OR2T11"; gene_status "KNOWN"; gene_type "protein_coding"; talon_gene "5301"; havana_gene "OTTHUMG00000040384.4"; level "2";
chr1	TALON	transcript	248482784	248642790	.	-	.	gene_id "ENSG00000279301.4"; transcript_id "ENCODEHT000669948"; gene_name "OR2T11"; gene_status "KNOWN"; gene_type "protein_coding"; transcript_status "NOVEL"; transcript_name "ENCODEHT000669948"; talon_gene "5301"; talon_transcript "669948"; ISM-prefix_to_IDs "669922,669947"; ISM-prefix_transcript "TRUE"; ISM_to_IDs "669922,669947"; ISM_transcript "TRUE";
chr1	TALON	exon	248642666	248642790	.	-	.	gene_id "ENSG00000279301.4"; transcript_id "ENCODEHT000669948"; gene_type "protein_coding"; gene_status "KNOWN"; gene_name "OR2T11"; transcript_status "NOVEL"; transcript_name "ENCODEHT000669948"; exon_number "1"; exon_id "1462084"; talon_gene "5301"; talon_transcript "669948"; talon_exon "1462084"; exon_status "NOVEL";
chr1	TALON	exon	248499231	248499313	.	-	.	gene_id "ENSG00000279301.4"; transcript_id "ENCODEHT000669948"; gene_type "protein_coding"; gene_status "KNOWN"; gene_name "OR2T11"; transcript_status "NOVEL"; transcript_name "ENCODEHT000669948"; exon_number "2"; exon_id "1462093"; talon_gene "5301"; talon_transcript "669948"; talon_exon "1462093"; exon_status "NOVEL";
chr1	TALON	exon	248482784	248485484	.	-	.	gene_id "ENSG00000279301.4"; transcript_id "ENCODEHT000669948"; gene_type "protein_coding"; gene_status "KNOWN"; gene_name "OR2T11"; transcript_status "NOVEL"; transcript_name "ENCODEHT000669948"; exon_number "3"; exon_id "1462125"; talon_gene "5301"; talon_transcript "669948"; talon_exon "1462125"; exon_status "NOVEL";
chr1	TALON	transcript	248483661	248642790	.	-	.	gene_id "ENSG00000279301.4"; transcript_id "ENCODEHT000669954"; gene_name "OR2T11"; gene_status "KNOWN"; gene_type "protein_coding"; transcript_status "NOVEL"; transcript_name "ENCODEHT000669954"; talon_gene "5301"; talon_transcript "669954"; NIC_transcript "TRUE";
chr1	TALON	exon	248642666	248642790	.	-	.	gene_id "ENSG00000279301.4"; transcript_id "ENCODEHT000669954"; gene_type "protein_coding"; gene_status "KNOWN"; gene_name "OR2T11"; transcript_status "NOVEL"; transcript_name "ENCODEHT000669954"; exon_number "1"; exon_id "1462084"; talon_gene "5301"; talon_transcript "669954"; talon_exon "1462084"; exon_status "NOVEL";
chr1	TALON	exon	248536681	248536784	.	-	.	gene_id "ENSG00000279301.4"; transcript_id "ENCODEHT000669954"; gene_type "protein_coding"; gene_status "KNOWN"; gene_name "OR2T11"; transcript_status "NOVEL"; transcript_name "ENCODEHT000669954"; exon_number "2"; exon_id "1462129"; talon_gene "5301"; talon_transcript "669954"; talon_exon "1462129"; exon_status "NOVEL";
chr1	TALON	exon	248483661	248485484	.	-	.	gene_id "ENSG00000279301.4"; transcript_id "ENCODEHT000669954"; gene_type "protein_coding"; gene_status "KNOWN"; gene_name "OR2T11"; transcript_status "NOVEL"; transcript_name "ENCODEHT000669954"; exon_number "3"; exon_id "1462132"; talon_gene "5301"; talon_transcript "669954"; talon_exon "1462132"; exon_status "NOVEL";
chr1	HAVANA	gene	248681369	248682304	.	-	.	gene_id "ENSG00000189181.4"; gene_name "OR14I1"; gene_status "KNOWN"; gene_type "protein_coding"; talon_gene "5304"; havana_gene "OTTHUMG00000040378.2"; level "2";
chr1	HAVANA	transcript	248681369	248682304	.	-	.	gene_id "ENSG00000189181.4"; transcript_id "ENST00000342623.4"; gene_name "OR14I1"; gene_status "KNOWN"; gene_type "protein_coding"; transcript_type "protein_coding"; transcript_status "KNOWN"; transcript_name "OR14I1-201"; talon_gene "5304"; talon_transcript "18334"; ccdsid "CCDS31125.1"; havana_transcript "OTTHUMT00000097128.2"; level "2"; protein_id "ENSP00000339726.3"; source "HAVANA"; tag "CCDS"; transcript_support_level "NA";
chr1	HAVANA	exon	248681369	248682304	.	-	.	gene_id "ENSG00000189181.4"; transcript_id "ENST00000342623.4"; gene_type "protein_coding"; gene_status "KNOWN"; gene_name "OR14I1"; transcript_type "protein_coding"; transcript_status "KNOWN"; transcript_name "OR14I1-201"; exon_number "1"; exon_id "ENSE00001373427.4"; talon_gene "5304"; talon_transcript "18334"; talon_exon "89662"; ccdsid "CCDS31125.1"; exon_status "KNOWN"; level "2"; protein_id "ENSP00000339726.3"; source "HAVANA"; tag "CCDS";
chr1	ENSEMBL	gene	248826377	248826443	.	+	.	gene_id "ENSG00000264500.1"; gene_name "MIR3124"; gene_status "KNOWN"; gene_type "miRNA"; talon_gene "5311"; level "3";
chr1	ENSEMBL	transcript	248826377	248826443	.	+	.	gene_id "ENSG00000264500.1"; transcript_id "ENST00000582636.1"; gene_name "MIR3124"; gene_status "KNOWN"; gene_type "miRNA"; transcript_type "miRNA"; transcript_status "KNOWN"; transcript_name "MIR3124-201"; talon_gene "5311"; talon_transcript "18347"; level "3"; source "ENSEMBL"; tag "basic"; transcript_support_level "NA";
chr1	ENSEMBL	exon	248826377	248826443	.	+	.	gene_id "ENSG00000264500.1"; transcript_id "ENST00000582636.1"; gene_type "miRNA"; gene_status "KNOWN"; gene_name "MIR3124"; transcript_type "miRNA"; transcript_status "KNOWN"; transcript_name "MIR3124-201"; exon_number "1"; exon_id "ENSE00002703189.1"; talon_gene "5311"; talon_transcript "18347"; talon_exon "89725"; exon_status "KNOWN"; level "3"; source "ENSEMBL"; tag "basic";
chr1	HAVANA	gene	248838280	248849517	.	+	.	gene_id "ENSG00000171161.12"; gene_name "ZNF672"; gene_status "KNOWN"; gene_type "protein_coding"; talon_gene "5312"; havana_gene "OTTHUMG00000040377.3"; level "2";
chr1	HAVANA	transcript	248838280	248849517	.	+	.	gene_id "ENSG00000171161.12"; transcript_id "ENST00000306562.7"; gene_name "ZNF672"; gene_status "KNOWN"; gene_type "protein_coding"; transcript_type "protein_coding"; transcript_status "KNOWN"; transcript_name "ZNF672-201"; talon_gene "5312"; talon_transcript "18349"; ccdsid "CCDS1638.1"; havana_transcript "OTTHUMT00000097125.2"; level "2"; protein_id "ENSP00000421915.1"; source "HAVANA"; tag "CCDS"; transcript_support_level "1";
chr1	HAVANA	exon	248838280	248838551	.	+	.	gene_id "ENSG00000171161.12"; transcript_id "ENST00000306562.7"; gene_type "protein_coding"; gene_status "KNOWN"; gene_name "ZNF672"; transcript_type "protein_coding"; transcript_status "KNOWN"; transcript_name "ZNF672-201"; exon_number "1"; exon_id "ENSE00001274553.7"; talon_gene "5312"; talon_transcript "18349"; talon_exon "89733"; ccdsid "CCDS1638.1"; exon_status "KNOWN"; level "2"; protein_id "ENSP00000421915.1"; source "HAVANA"; tag "CCDS";
chr1	HAVANA	exon	248844483	248844636	.	+	.	gene_id "ENSG00000171161.12"; transcript_id "ENST00000306562.7"; gene_type "protein_coding"; gene_status "KNOWN"; gene_name "ZNF672"; transcript_type "protein_coding"; transcript_status "KNOWN"; transcript_name "ZNF672-201"; exon_number "2"; exon_id "ENSE00001169686.1"; talon_gene "5312"; talon_transcript "18349"; talon_exon "89735"; ccdsid "CCDS1638.1"; exon_status "KNOWN"; level "2"; protein_id "ENSP00000421915.1"; source "HAVANA"; tag "CCDS";
chr1	HAVANA	exon	248845566	248845662	.	+	.	gene_id "ENSG00000171161.12"; transcript_id "ENST00000306562.7"; gene_type "protein_coding"; gene_status "KNOWN"; gene_name "ZNF672"; transcript_type "protein_coding"; transcript_status "KNOWN"; transcript_name "ZNF672-201"; exon_number "3"; exon_id "ENSE00001169681.1"; talon_gene "5312"; talon_transcript "18349"; talon_exon "89730"; ccdsid "CCDS1638.1"; exon_status "KNOWN"; level "2"; protein_id "ENSP00000421915.1"; source "HAVANA"; tag "CCDS";
chr1	HAVANA	exon	248847052	248849517	.	+	.	gene_id "ENSG00000171161.12"; transcript_id "ENST00000306562.7"; gene_type "protein_coding"; gene_status "KNOWN"; gene_name "ZNF672"; transcript_type "protein_coding"; transcript_status "KNOWN"; transcript_name "ZNF672-201"; exon_number "4"; exon_id "ENSE00001169362.5"; talon_gene "5312"; talon_transcript "18349"; talon_exon "89736"; ccdsid "CCDS1638.1"; exon_status "KNOWN"; level "2"; protein_id "ENSP00000421915.1"; source "HAVANA"; tag "CCDS";
chr1	HAVANA	gene	248850006	248854523	.	-	.	gene_id "ENSG00000171163.15"; gene_name "ZNF692"; gene_status "KNOWN"; gene_type "protein_coding"; talon_gene "5313"; havana_gene "OTTHUMG00000040423.3"; level "1";
chr1	HAVANA	transcript	248850006	248859072	.	-	.	gene_id "ENSG00000171163.15"; transcript_id "ENST00000306601.8"; gene_name "ZNF692"; gene_status "KNOWN"; gene_type "protein_coding"; transcript_type "protein_coding"; transcript_status "KNOWN"; transcript_name "ZNF692-201"; talon_gene "5313"; talon_transcript "18356"; ccdsid "CCDS31127.1"; havana_transcript "OTTHUMT00000097298.1"; level "2"; protein_id "ENSP00000305483.4"; source "HAVANA"; tag "CCDS"; transcript_support_level "1";
chr1	HAVANA	exon	248858918	248859072	.	-	.	gene_id "ENSG00000171163.15"; transcript_id "ENST00000306601.8"; gene_type "protein_coding"; gene_status "KNOWN"; gene_name "ZNF692"; transcript_type "protein_coding"; transcript_status "KNOWN"; transcript_name "ZNF692-201"; exon_number "1"; exon_id "ENSE00001274045.1"; talon_gene "5313"; talon_transcript "18356"; talon_exon "89773"; ccdsid "CCDS31127.1"; exon_status "KNOWN"; level "2"; protein_id "ENSP00000305483.4"; source "HAVANA"; tag "CCDS";
chr1	HAVANA	exon	248858131	248858321	.	-	.	gene_id "ENSG00000171163.15"; transcript_id "ENST00000306601.8"; gene_type "protein_coding"; gene_status "KNOWN"; gene_name "ZNF692"; transcript_type "protein_coding"; transcript_status "KNOWN"; transcript_name "ZNF692-201"; exon_number "2"; exon_id "ENSE00003586914.1"; talon_gene "5313"; talon_transcript "18356"; talon_exon "89775"; ccdsid "CCDS31127.1"; exon_status "KNOWN"; level "2"; protein_id "ENSP00000305483.4"; source "HAVANA"; tag "CCDS";
chr1	HAVANA	exon	248857828	248857859	.	-	.	gene_id "ENSG00000171163.15"; transcript_id "ENST00000306601.8"; gene_type "protein_coding"; gene_status "KNOWN"; gene_name "ZNF692"; transcript_type "protein_coding"; transcript_status "KNOWN"; transcript_name "ZNF692-201"; exon_number "3"; exon_id "ENSE00003692227.1"; talon_gene "5313"; talon_transcript "18356"; talon_exon "89777"; ccdsid "CCDS31127.1"; exon_status "KNOWN"; level "2"; protein_id "ENSP00000305483.4"; source "HAVANA"; tag "CCDS";
chr1	HAVANA	exon	248857234	248857497	.	-	.	gene_id "ENSG00000171163.15"; transcript_id "ENST00000306601.8"; gene_type "protein_coding"; gene_status "KNOWN"; gene_name "ZNF692"; transcript_type "protein_coding"; transcript_status "KNOWN"; transcript_name "ZNF692-201"; exon_number "4"; exon_id "ENSE00003640499.1"; talon_gene "5313"; talon_transcript "18356"; talon_exon "89779"; ccdsid "CCDS31127.1"; exon_status "KNOWN"; level "2"; protein_id "ENSP00000305483.4"; source "HAVANA"; tag "CCDS";
chr1	HAVANA	exon	248856514	248856562	.	-	.	gene_id "ENSG00000171163.15"; transcript_id "ENST00000306601.8"; gene_type "protein_coding"; gene_status "KNOWN"; gene_name "ZNF692"; transcript_type "protein_coding"; transcript_status "KNOWN"; transcript_name "ZNF692-201"; exon_number "5"; exon_id "ENSE00003470148.1"; talon_gene "5313"; talon_transcript "18356"; talon_exon "89758"; ccdsid "CCDS31127.1"; exon_status "KNOWN"; level "2"; protein_id "ENSP00000436308.1"; source "HAVANA"; tag "CCDS";
chr1	HAVANA	exon	248856288	248856422	.	-	.	gene_id "ENSG00000171163.15"; transcript_id "ENST00000306601.8"; gene_type "protein_coding"; gene_status "KNOWN"; gene_name "ZNF692"; transcript_type "protein_coding"; transcript_status "KNOWN"; transcript_name "ZNF692-201"; exon_number "6"; exon_id "ENSE00003692184.1"; talon_gene "5313"; talon_transcript "18356"; talon_exon "89760"; ccdsid "CCDS31127.1"; exon_status "KNOWN"; level "2"; protein_id "ENSP00000436308.1"; source "HAVANA"; tag "CCDS";
chr1	HAVANA	exon	248855725	248855946	.	-	.	gene_id "ENSG00000171163.15"; transcript_id "ENST00000306601.8"; gene_type "protein_coding"; gene_status "KNOWN"; gene_name "ZNF692"; transcript_type "protein_coding"; transcript_status "KNOWN"; transcript_name "ZNF692-201"; exon_number "7"; exon_id "ENSE00003489015.1"; talon_gene "5313"; talon_transcript "18356"; talon_exon "89762"; ccdsid "CCDS31127.1"; exon_status "KNOWN"; level "2"; protein_id "ENSP00000436308.1"; source "HAVANA"; tag "CCDS";
chr1	HAVANA	exon	248855558	248855635	.	-	.	gene_id "ENSG00000171163.15"; transcript_id "ENST00000306601.8"; gene_type "protein_coding"; gene_status "KNOWN"; gene_name "ZNF692"; transcript_type "protein_coding"; transcript_status "KNOWN"; transcript_name "ZNF692-201"; exon_number "8"; exon_id "ENSE00003622375.1"; talon_gene "5313"; talon_transcript "18356"; talon_exon "89764"; ccdsid "CCDS31127.1"; exon_status "KNOWN"; level "2"; protein_id "ENSP00000436308.1"; source "HAVANA"; tag "CCDS";
chr1	HAVANA	exon	248855380	248855458	.	-	.	gene_id "ENSG00000171163.15"; transcript_id "ENST00000306601.8"; gene_type "protein_coding"; gene_status "KNOWN"; gene_name "ZNF692"; transcript_type "protein_coding"; transcript_status "KNOWN"; transcript_name "ZNF692-201"; exon_number "9"; exon_id "ENSE00003680128.1"; talon_gene "5313"; talon_transcript "18356"; talon_exon "89766"; ccdsid "CCDS31127.1"; exon_status "KNOWN"; level "2"; protein_id "ENSP00000436308.1"; source "HAVANA"; tag "CCDS";
chr1	HAVANA	exon	248853937	248854051	.	-	.	gene_id "ENSG00000171163.15"; transcript_id "ENST00000306601.8"; gene_type "protein_coding"; gene_status "KNOWN"; gene_name "ZNF692"; transcript_type "protein_coding"; transcript_status "KNOWN"; transcript_name "ZNF692-201"; exon_number "10"; exon_id "ENSE00003518042.1"; talon_gene "5313"; talon_transcript "18356"; talon_exon "89768"; ccdsid "CCDS31127.1"; exon_status "KNOWN"; level "2"; protein_id "ENSP00000436308.1"; source "HAVANA"; tag "CCDS";
chr1	HAVANA	exon	248850682	248850781	.	-	.	gene_id "ENSG00000171163.15"; transcript_id "ENST00000306601.8"; gene_type "protein_coding"; gene_status "KNOWN"; gene_name "ZNF692"; transcript_type "protein_coding"; transcript_status "KNOWN"; transcript_name "ZNF692-201"; exon_number "11"; exon_id "ENSE00003505487.1"; talon_gene "5313"; talon_transcript "18356"; talon_exon "89770"; ccdsid "CCDS31127.1"; exon_status "KNOWN"; level "2"; protein_id "ENSP00000436308.1"; source "HAVANA"; tag "CCDS";
chr1	HAVANA	exon	248850006	248850516	.	-	.	gene_id "ENSG00000171163.15"; transcript_id "ENST00000306601.8"; gene_type "protein_coding"; gene_status "KNOWN"; gene_name "ZNF692"; transcript_type "protein_coding"; transcript_status "KNOWN"; transcript_name "ZNF692-201"; exon_number "12"; exon_id "ENSE00003649670.1"; talon_gene "5313"; talon_transcript "18356"; talon_exon "89772"; ccdsid "CCDS31127.1"; exon_status "KNOWN"; level "2"; protein_id "ENSP00000436308.1"; source "HAVANA"; tag "CCDS";
chr1	HAVANA	transcript	248850066	248858860	.	-	.	gene_id "ENSG00000171163.15"; transcript_id "ENST00000451251.5"; gene_name "ZNF692"; gene_status "KNOWN"; gene_type "protein_coding"; transcript_type "protein_coding"; transcript_status "KNOWN"; transcript_name "ZNF692-204"; talon_gene "5313"; talon_transcript "18363"; ccdsid "CCDS44348.1"; havana_transcript "OTTHUMT00000382597.1"; level "2"; protein_id "ENSP00000391200.1"; source "HAVANA"; tag "CCDS"; transcript_support_level "2";
chr1	HAVANA	exon	248858512	248858860	.	-	.	gene_id "ENSG00000171163.15"; transcript_id "ENST00000451251.5"; gene_type "protein_coding"; gene_status "KNOWN"; gene_name "ZNF692"; transcript_type "protein_coding"; transcript_status "KNOWN"; transcript_name "ZNF692-204"; exon_number "1"; exon_id "ENSE00001638872.1"; talon_gene "5313"; talon_transcript "18363"; talon_exon "89800"; ccdsid "CCDS44348.1"; exon_status "KNOWN"; level "2"; protein_id "ENSP00000391200.1"; source "HAVANA"; tag "CCDS";
chr1	HAVANA	exon	248858131	248858321	.	-	.	gene_id "ENSG00000171163.15"; transcript_id "ENST00000451251.5"; gene_type "protein_coding"; gene_status "KNOWN"; gene_name "ZNF692"; transcript_type "protein_coding"; transcript_status "KNOWN"; transcript_name "ZNF692-204"; exon_number "2"; exon_id "ENSE00003586914.1"; talon_gene "5313"; talon_transcript "18363"; talon_exon "89775"; ccdsid "CCDS31127.1"; exon_status "KNOWN"; level "2"; protein_id "ENSP00000305483.4"; source "HAVANA"; tag "CCDS";
chr1	HAVANA	exon	248857828	248857859	.	-	.	gene_id "ENSG00000171163.15"; transcript_id "ENST00000451251.5"; gene_type "protein_coding"; gene_status "KNOWN"; gene_name "ZNF692"; transcript_type "protein_coding"; transcript_status "KNOWN"; transcript_name "ZNF692-204"; exon_number "3"; exon_id "ENSE00003692227.1"; talon_gene "5313"; talon_transcript "18363"; talon_exon "89777"; ccdsid "CCDS31127.1"; exon_status "KNOWN"; level "2"; protein_id "ENSP00000305483.4"; source "HAVANA"; tag "CCDS";
chr1	HAVANA	exon	248857234	248857497	.	-	.	gene_id "ENSG00000171163.15"; transcript_id "ENST00000451251.5"; gene_type "protein_coding"; gene_status "KNOWN"; gene_name "ZNF692"; transcript_type "protein_coding"; transcript_status "KNOWN"; transcript_name "ZNF692-204"; exon_number "4"; exon_id "ENSE00003640499.1"; talon_gene "5313"; talon_transcript "18363"; talon_exon "89779"; ccdsid "CCDS31127.1"; exon_status "KNOWN"; level "2"; protein_id "ENSP00000305483.4"; source "HAVANA"; tag "CCDS";
chr1	HAVANA	exon	248856514	248856562	.	-	.	gene_id "ENSG00000171163.15"; transcript_id "ENST00000451251.5"; gene_type "protein_coding"; gene_status "KNOWN"; gene_name "ZNF692"; transcript_type "protein_coding"; transcript_status "KNOWN"; transcript_name "ZNF692-204"; exon_number "5"; exon_id "ENSE00003470148.1"; talon_gene "5313"; talon_transcript "18363"; talon_exon "89758"; ccdsid "CCDS31127.1"; exon_status "KNOWN"; level "2"; protein_id "ENSP00000436308.1"; source "HAVANA"; tag "CCDS";
chr1	HAVANA	exon	248856288	248856422	.	-	.	gene_id "ENSG00000171163.15"; transcript_id "ENST00000451251.5"; gene_type "protein_coding"; gene_status "KNOWN"; gene_name "ZNF692"; transcript_type "protein_coding"; transcript_status "KNOWN"; transcript_name "ZNF692-204"; exon_number "6"; exon_id "ENSE00003692184.1"; talon_gene "5313"; talon_transcript "18363"; talon_exon "89760"; ccdsid "CCDS31127.1"; exon_status "KNOWN"; level "2"; protein_id "ENSP00000436308.1"; source "HAVANA"; tag "CCDS";
chr1	HAVANA	exon	248855725	248855946	.	-	.	gene_id "ENSG00000171163.15"; transcript_id "ENST00000451251.5"; gene_type "protein_coding"; gene_status "KNOWN"; gene_name "ZNF692"; transcript_type "protein_coding"; transcript_status "KNOWN"; transcript_name "ZNF692-204"; exon_number "7"; exon_id "ENSE00003489015.1"; talon_gene "5313"; talon_transcript "18363"; talon_exon "89762"; ccdsid "CCDS31127.1"; exon_status "KNOWN"; level "2"; protein_id "ENSP00000436308.1"; source "HAVANA"; tag "CCDS";
chr1	HAVANA	exon	248855558	248855635	.	-	.	gene_id "ENSG00000171163.15"; transcript_id "ENST00000451251.5"; gene_type "protein_coding"; gene_status "KNOWN"; gene_name "ZNF692"; transcript_type "protein_coding"; transcript_status "KNOWN"; transcript_name "ZNF692-204"; exon_number "8"; exon_id "ENSE00003622375.1"; talon_gene "5313"; talon_transcript "18363"; talon_exon "89764"; ccdsid "CCDS31127.1"; exon_status "KNOWN"; level "2"; protein_id "ENSP00000436308.1"; source "HAVANA"; tag "CCDS";
chr1	HAVANA	exon	248855380	248855458	.	-	.	gene_id "ENSG00000171163.15"; transcript_id "ENST00000451251.5"; gene_type "protein_coding"; gene_status "KNOWN"; gene_name "ZNF692"; transcript_type "protein_coding"; transcript_status "KNOWN"; transcript_name "ZNF692-204"; exon_number "9"; exon_id "ENSE00003680128.1"; talon_gene "5313"; talon_transcript "18363"; talon_exon "89766"; ccdsid "CCDS31127.1"; exon_status "KNOWN"; level "2"; protein_id "ENSP00000436308.1"; source "HAVANA"; tag "CCDS";
chr1	HAVANA	exon	248853937	248854051	.	-	.	gene_id "ENSG00000171163.15"; transcript_id "ENST00000451251.5"; gene_type "protein_coding"; gene_status "KNOWN"; gene_name "ZNF692"; transcript_type "protein_coding"; transcript_status "KNOWN"; transcript_name "ZNF692-204"; exon_number "10"; exon_id "ENSE00003518042.1"; talon_gene "5313"; talon_transcript "18363"; talon_exon "89768"; ccdsid "CCDS31127.1"; exon_status "KNOWN"; level "2"; protein_id "ENSP00000436308.1"; source "HAVANA"; tag "CCDS";
chr1	HAVANA	exon	248850682	248850781	.	-	.	gene_id "ENSG00000171163.15"; transcript_id "ENST00000451251.5"; gene_type "protein_coding"; gene_status "KNOWN"; gene_name "ZNF692"; transcript_type "protein_coding"; transcript_status "KNOWN"; transcript_name "ZNF692-204"; exon_number "11"; exon_id "ENSE00003505487.1"; talon_gene "5313"; talon_transcript "18363"; talon_exon "89770"; ccdsid "CCDS31127.1"; exon_status "KNOWN"; level "2"; protein_id "ENSP00000436308.1"; source "HAVANA"; tag "CCDS";
chr1	HAVANA	exon	248850066	248850516	.	-	.	gene_id "ENSG00000171163.15"; transcript_id "ENST00000451251.5"; gene_type "protein_coding"; gene_status "KNOWN"; gene_name "ZNF692"; transcript_type "protein_coding"; transcript_status "KNOWN"; transcript_name "ZNF692-204"; exon_number "12"; exon_id "ENSE00001648925.1"; talon_gene "5313"; talon_transcript "18363"; talon_exon "89802"; ccdsid "CCDS44348.1"; exon_status "KNOWN"; level "2"; protein_id "ENSP00000391200.1"; source "HAVANA"; tag "CCDS";
chr1	HAVANA	transcript	248850377	248854523	.	-	.	gene_id "ENSG00000171163.15"; transcript_id "ENST00000462037.6"; gene_name "ZNF692"; gene_status "KNOWN"; gene_type "protein_coding"; transcript_type "retained_intron"; transcript_status "KNOWN"; transcript_name "ZNF692-205"; talon_gene "5313"; talon_transcript "18365"; havana_transcript "OTTHUMT00000097316.2"; level "2"; source "HAVANA"; transcript_support_level "2";
chr1	HAVANA	exon	248853937	248854523	.	-	.	gene_id "ENSG00000171163.15"; transcript_id "ENST00000462037.6"; gene_type "protein_coding"; gene_status "KNOWN"; gene_name "ZNF692"; transcript_type "retained_intron"; transcript_status "KNOWN"; transcript_name "ZNF692-205"; exon_number "1"; exon_id "ENSE00001937043.2"; talon_gene "5313"; talon_transcript "18365"; talon_exon "89807"; exon_status "KNOWN"; level "2"; source "HAVANA";
chr1	HAVANA	exon	248850682	248850781	.	-	.	gene_id "ENSG00000171163.15"; transcript_id "ENST00000462037.6"; gene_type "protein_coding"; gene_status "KNOWN"; gene_name "ZNF692"; transcript_type "retained_intron"; transcript_status "KNOWN"; transcript_name "ZNF692-205"; exon_number "2"; exon_id "ENSE00003505487.1"; talon_gene "5313"; talon_transcript "18365"; talon_exon "89770"; ccdsid "CCDS31127.1"; exon_status "KNOWN"; level "2"; protein_id "ENSP00000436308.1"; source "HAVANA"; tag "CCDS";
chr1	HAVANA	exon	248850377	248850516	.	-	.	gene_id "ENSG00000171163.15"; transcript_id "ENST00000462037.6"; gene_type "protein_coding"; gene_status "KNOWN"; gene_name "ZNF692"; transcript_type "retained_intron"; transcript_status "KNOWN"; transcript_name "ZNF692-205"; exon_number "3"; exon_id "ENSE00001841630.1"; talon_gene "5313"; talon_transcript "18365"; talon_exon "89808"; exon_status "KNOWN"; level "2"; source "HAVANA";
chr1	HAVANA	gene	248906196	248918573	.	+	.	gene_id "ENSG00000185220.11"; gene_name "PGBD2"; gene_status "KNOWN"; gene_type "protein_coding"; talon_gene "5315"; havana_gene "OTTHUMG00000040424.1"; level "2";
chr1	HAVANA	transcript	248906196	248919946	.	+	.	gene_id "ENSG00000185220.11"; transcript_id "ENST00000355360.8"; gene_name "PGBD2"; gene_status "KNOWN"; gene_type "protein_coding"; transcript_type "protein_coding"; transcript_status "KNOWN"; transcript_name "PGBD2-202"; talon_gene "5315"; talon_transcript "18386"; ccdsid "CCDS31129.1"; havana_transcript "OTTHUMT00000097319.1"; level "2"; protein_id "ENSP00000355424.3"; source "HAVANA"; tag "CCDS"; transcript_support_level "1";
chr1	HAVANA	exon	248906196	248906342	.	+	.	gene_id "ENSG00000185220.11"; transcript_id "ENST00000355360.8"; gene_type "protein_coding"; gene_status "KNOWN"; gene_name "PGBD2"; transcript_type "protein_coding"; transcript_status "KNOWN"; transcript_name "PGBD2-202"; exon_number "1"; exon_id "ENSE00001441802.1"; talon_gene "5315"; talon_transcript "18386"; talon_exon "89860"; ccdsid "CCDS31129.1"; exon_status "KNOWN"; level "2"; protein_id "ENSP00000355424.3"; source "HAVANA"; tag "CCDS";
chr1	HAVANA	exon	248913816	248913879	.	+	.	gene_id "ENSG00000185220.11"; transcript_id "ENST00000355360.8"; gene_type "protein_coding"; gene_status "KNOWN"; gene_name "PGBD2"; transcript_type "protein_coding"; transcript_status "KNOWN"; transcript_name "PGBD2-202"; exon_number "2"; exon_id "ENSE00003603972.1"; talon_gene "5315"; talon_transcript "18386"; talon_exon "89862"; ccdsid "CCDS31129.1"; exon_status "KNOWN"; level "2"; protein_id "ENSP00000355424.3"; source "HAVANA"; tag "CCDS";
chr1	HAVANA	exon	248917279	248919946	.	+	.	gene_id "ENSG00000185220.11"; transcript_id "ENST00000355360.8"; gene_type "protein_coding"; gene_status "KNOWN"; gene_name "PGBD2"; transcript_type "protein_coding"; transcript_status "KNOWN"; transcript_name "PGBD2-202"; exon_number "3"; exon_id "ENSE00001400348.4"; talon_gene "5315"; talon_transcript "18386"; talon_exon "89864"; ccdsid "CCDS31129.1"; exon_status "KNOWN"; level "2"; protein_id "ENSP00000355424.3"; source "HAVANA"; tag "CCDS";
chr1	HAVANA	transcript	248906243	248918573	.	+	.	gene_id "ENSG00000185220.11"; transcript_id "ENST00000329291.5"; gene_name "PGBD2"; gene_status "KNOWN"; gene_type "protein_coding"; transcript_type "protein_coding"; transcript_status "KNOWN"; transcript_name "PGBD2-201"; talon_gene "5315"; talon_transcript "18387"; ccdsid "CCDS31128.1"; havana_transcript "OTTHUMT00000097318.1"; level "2"; protein_id "ENSP00000331643.5"; source "HAVANA"; tag "CCDS"; transcript_support_level "1";
chr1	HAVANA	exon	248906243	248906342	.	+	.	gene_id "ENSG00000185220.11"; transcript_id "ENST00000329291.5"; gene_type "protein_coding"; gene_status "KNOWN"; gene_name "PGBD2"; transcript_type "protein_coding"; transcript_status "KNOWN"; transcript_name "PGBD2-201"; exon_number "1"; exon_id "ENSE00001637224.1"; talon_gene "5315"; talon_transcript "18387"; talon_exon "89865"; ccdsid "CCDS31128.1"; exon_status "KNOWN"; level "2"; protein_id "ENSP00000331643.5"; source "HAVANA"; tag "CCDS";
chr1	HAVANA	exon	248913816	248913879	.	+	.	gene_id "ENSG00000185220.11"; transcript_id "ENST00000329291.5"; gene_type "protein_coding"; gene_status "KNOWN"; gene_name "PGBD2"; transcript_type "protein_coding"; transcript_status "KNOWN"; transcript_name "PGBD2-201"; exon_number "2"; exon_id "ENSE00003603972.1"; talon_gene "5315"; talon_transcript "18387"; talon_exon "89862"; ccdsid "CCDS31129.1"; exon_status "KNOWN"; level "2"; protein_id "ENSP00000355424.3"; source "HAVANA"; tag "CCDS";
chr1	HAVANA	exon	248916602	248918573	.	+	.	gene_id "ENSG00000185220.11"; transcript_id "ENST00000329291.5"; gene_type "protein_coding"; gene_status "KNOWN"; gene_name "PGBD2"; transcript_type "protein_coding"; transcript_status "KNOWN"; transcript_name "PGBD2-201"; exon_number "3"; exon_id "ENSE00001312561.5"; talon_gene "5315"; talon_transcript "18387"; talon_exon "89867"; ccdsid "CCDS31128.1"; exon_status "KNOWN"; level "2"; protein_id "ENSP00000331643.5"; source "HAVANA"; tag "CCDS";
chr2	HAVANA	gene	217278	260292	.	-	.	gene_id "ENSG00000035115.21"; gene_name "SH3YL1"; gene_status "KNOWN"; gene_type "protein_coding"; talon_gene "5320"; havana_gene "OTTHUMG00000151359.8"; level "2";
chr2	TALON	transcript	217278	264824	.	-	.	gene_id "ENSG00000035115.21"; transcript_id "ENCODEHT000214416"; gene_name "SH3YL1"; gene_status "KNOWN"; gene_type "protein_coding"; transcript_status "NOVEL"; transcript_name "ENCODEHT000214416"; talon_gene "5320"; talon_transcript "214416"; NIC_transcript "TRUE";
chr2	HAVANA	exon	264782	264824	.	-	.	gene_id "ENSG00000035115.21"; transcript_id "ENCODEHT000214416"; gene_type "protein_coding"; gene_status "KNOWN"; gene_name "SH3YL1"; transcript_status "NOVEL"; transcript_name "ENCODEHT000214416"; exon_number "1"; exon_id "ENSE00001773132.1"; talon_gene "5320"; talon_transcript "214416"; talon_exon "89976"; exon_status "KNOWN"; level "2"; protein_id "ENSP00000415723.1"; source "HAVANA"; tag "cds_end_NF";
chr2	HAVANA	exon	253005	253115	.	-	.	gene_id "ENSG00000035115.21"; transcript_id "ENCODEHT000214416"; gene_type "protein_coding"; gene_status "KNOWN"; gene_name "SH3YL1"; transcript_status "NOVEL"; transcript_name "ENCODEHT000214416"; exon_number "2"; exon_id "ENSE00003493244.1"; talon_gene "5320"; talon_transcript "214416"; talon_exon "89890"; ccdsid "CCDS54332.1"; exon_status "KNOWN"; level "2"; protein_id "ENSP00000384276.1"; source "HAVANA"; tag "CCDS";
chr2	HAVANA	exon	249731	249844	.	-	.	gene_id "ENSG00000035115.21"; transcript_id "ENCODEHT000214416"; gene_type "protein_coding"; gene_status "KNOWN"; gene_name "SH3YL1"; transcript_status "NOVEL"; transcript_name "ENCODEHT000214416"; exon_number "3"; exon_id "ENSE00003545678.1"; talon_gene "5320"; talon_transcript "214416"; talon_exon "89892"; ccdsid "CCDS54332.1"; exon_status "KNOWN"; level "2"; protein_id "ENSP00000384276.1"; source "HAVANA"; tag "CCDS";
chr2	HAVANA	exon	247538	247602	.	-	.	gene_id "ENSG00000035115.21"; transcript_id "ENCODEHT000214416"; gene_type "protein_coding"; gene_status "KNOWN"; gene_name "SH3YL1"; transcript_status "NOVEL"; transcript_name "ENCODEHT000214416"; exon_number "4"; exon_id "ENSE00003669019.1"; talon_gene "5320"; talon_transcript "214416"; talon_exon "89894"; ccdsid "CCDS54332.1"; exon_status "KNOWN"; level "2"; protein_id "ENSP00000384276.1"; source "HAVANA"; tag "CCDS";
chr2	HAVANA	exon	234160	234272	.	-	.	gene_id "ENSG00000035115.21"; transcript_id "ENCODEHT000214416"; gene_type "protein_coding"; gene_status "KNOWN"; gene_name "SH3YL1"; transcript_status "NOVEL"; transcript_name "ENCODEHT000214416"; exon_number "5"; exon_id "ENSE00003571637.1"; talon_gene "5320"; talon_transcript "214416"; talon_exon "89896"; ccdsid "CCDS54332.1"; exon_status "KNOWN"; level "2"; protein_id "ENSP00000384276.1"; source "HAVANA"; tag "CCDS";
chr2	HAVANA	exon	233101	233229	.	-	.	gene_id "ENSG00000035115.21"; transcript_id "ENCODEHT000214416"; gene_type "protein_coding"; gene_status "KNOWN"; gene_name "SH3YL1"; transcript_status "NOVEL"; transcript_name "ENCODEHT000214416"; exon_number "6"; exon_id "ENSE00003685079.1"; talon_gene "5320"; talon_transcript "214416"; talon_exon "89898"; ccdsid "CCDS54332.1"; exon_status "KNOWN"; level "2"; protein_id "ENSP00000384276.1"; source "HAVANA"; tag "CCDS";
chr2	HAVANA	exon	231023	231191	.	-	.	gene_id "ENSG00000035115.21"; transcript_id "ENCODEHT000214416"; gene_type "protein_coding"; gene_status "KNOWN"; gene_name "SH3YL1"; transcript_status "NOVEL"; transcript_name "ENCODEHT000214416"; exon_number "7"; exon_id "ENSE00003670884.1"; talon_gene "5320"; talon_transcript "214416"; talon_exon "89900"; ccdsid "CCDS54332.1"; exon_status "KNOWN"; level "2"; protein_id "ENSP00000384276.1"; source "HAVANA"; tag "CCDS";
chr2	HAVANA	exon	229966	230044	.	-	.	gene_id "ENSG00000035115.21"; transcript_id "ENCODEHT000214416"; gene_type "protein_coding"; gene_status "KNOWN"; gene_name "SH3YL1"; transcript_status "NOVEL"; transcript_name "ENCODEHT000214416"; exon_number "8"; exon_id "ENSE00003663640.1"; talon_gene "5320"; talon_transcript "214416"; talon_exon "89902"; ccdsid "CCDS54332.1"; exon_status "KNOWN"; level "2"; protein_id "ENSP00000384276.1"; source "HAVANA"; tag "CCDS";
chr2	HAVANA	exon	224864	224920	.	-	.	gene_id "ENSG00000035115.21"; transcript_id "ENCODEHT000214416"; gene_type "protein_coding"; gene_status "KNOWN"; gene_name "SH3YL1"; transcript_status "NOVEL"; transcript_name "ENCODEHT000214416"; exon_number "9"; exon_id "ENSE00003491689.1"; talon_gene "5320"; talon_transcript "214416"; talon_exon "89915"; ccdsid "CCDS62842.1"; exon_status "KNOWN"; level "2"; protein_id "ENSP00000485824.1"; source "HAVANA"; tag "CCDS";
chr2	TALON	exon	217278	219001	.	-	.	gene_id "ENSG00000035115.21"; transcript_id "ENCODEHT000214416"; gene_type "protein_coding"; gene_status "KNOWN"; gene_name "SH3YL1"; transcript_status "NOVEL"; transcript_name "ENCODEHT000214416"; exon_number "10"; exon_id "961667"; talon_gene "5320"; talon_transcript "214416"; talon_exon "961667"; exon_status "NOVEL";
chr2	HAVANA	transcript	218136	264032	.	-	.	gene_id "ENSG00000035115.21"; transcript_id "ENST00000403712.6"; gene_name "SH3YL1"; gene_status "KNOWN"; gene_type "protein_coding"; transcript_type "protein_coding"; transcript_status "KNOWN"; transcript_name "SH3YL1-205"; talon_gene "5320"; talon_transcript "18396"; ccdsid "CCDS54332.1"; havana_transcript "OTTHUMT00000322351.2"; level "2"; protein_id "ENSP00000384276.1"; source "HAVANA"; tag "CCDS"; transcript_support_level "1";
chr2	HAVANA	exon	263984	264032	.	-	.	gene_id "ENSG00000035115.21"; transcript_id "ENST00000403712.6"; gene_type "protein_coding"; gene_status "KNOWN"; gene_name "SH3YL1"; transcript_type "protein_coding"; transcript_status "KNOWN"; transcript_name "SH3YL1-205"; exon_number "1"; exon_id "ENSE00002148326.1"; talon_gene "5320"; talon_transcript "18396"; talon_exon "89888"; ccdsid "CCDS54332.1"; exon_status "KNOWN"; level "2"; protein_id "ENSP00000384276.1"; source "HAVANA"; tag "CCDS";
chr2	HAVANA	exon	253005	253115	.	-	.	gene_id "ENSG00000035115.21"; transcript_id "ENST00000403712.6"; gene_type "protein_coding"; gene_status "KNOWN"; gene_name "SH3YL1"; transcript_type "protein_coding"; transcript_status "KNOWN"; transcript_name "SH3YL1-205"; exon_number "2"; exon_id "ENSE00003493244.1"; talon_gene "5320"; talon_transcript "18396"; talon_exon "89890"; ccdsid "CCDS54332.1"; exon_status "KNOWN"; level "2"; protein_id "ENSP00000384276.1"; source "HAVANA"; tag "CCDS";
chr2	HAVANA	exon	249731	249844	.	-	.	gene_id "ENSG00000035115.21"; transcript_id "ENST00000403712.6"; gene_type "protein_coding"; gene_status "KNOWN"; gene_name "SH3YL1"; transcript_type "protein_coding"; transcript_status "KNOWN"; transcript_name "SH3YL1-205"; exon_number "3"; exon_id "ENSE00003545678.1"; talon_gene "5320"; talon_transcript "18396"; talon_exon "89892"; ccdsid "CCDS54332.1"; exon_status "KNOWN"; level "2"; protein_id "ENSP00000384276.1"; source "HAVANA"; tag "CCDS";
chr2	HAVANA	exon	247538	247602	.	-	.	gene_id "ENSG00000035115.21"; transcript_id "ENST00000403712.6"; gene_type "protein_coding"; gene_status "KNOWN"; gene_name "SH3YL1"; transcript_type "protein_coding"; transcript_status "KNOWN"; transcript_name "SH3YL1-205"; exon_number "4"; exon_id "ENSE00003669019.1"; talon_gene "5320"; talon_transcript "18396"; talon_exon "89894"; ccdsid "CCDS54332.1"; exon_status "KNOWN"; level "2"; protein_id "ENSP00000384276.1"; source "HAVANA"; tag "CCDS";
chr2	HAVANA	exon	234160	234272	.	-	.	gene_id "ENSG00000035115.21"; transcript_id "ENST00000403712.6"; gene_type "protein_coding"; gene_status "KNOWN"; gene_name "SH3YL1"; transcript_type "protein_coding"; transcript_status "KNOWN"; transcript_name "SH3YL1-205"; exon_number "5"; exon_id "ENSE00003571637.1"; talon_gene "5320"; talon_transcript "18396"; talon_exon "89896"; ccdsid "CCDS54332.1"; exon_status "KNOWN"; level "2"; protein_id "ENSP00000384276.1"; source "HAVANA"; tag "CCDS";
chr2	HAVANA	exon	233101	233229	.	-	.	gene_id "ENSG00000035115.21"; transcript_id "ENST00000403712.6"; gene_type "protein_coding"; gene_status "KNOWN"; gene_name "SH3YL1"; transcript_type "protein_coding"; transcript_status "KNOWN"; transcript_name "SH3YL1-205"; exon_number "6"; exon_id "ENSE00003685079.1"; talon_gene "5320"; talon_transcript "18396"; talon_exon "89898"; ccdsid "CCDS54332.1"; exon_status "KNOWN"; level "2"; protein_id "ENSP00000384276.1"; source "HAVANA"; tag "CCDS";
chr2	HAVANA	exon	231023	231191	.	-	.	gene_id "ENSG00000035115.21"; transcript_id "ENST00000403712.6"; gene_type "protein_coding"; gene_status "KNOWN"; gene_name "SH3YL1"; transcript_type "protein_coding"; transcript_status "KNOWN"; transcript_name "SH3YL1-205"; exon_number "7"; exon_id "ENSE00003670884.1"; talon_gene "5320"; talon_transcript "18396"; talon_exon "89900"; ccdsid "CCDS54332.1"; exon_status "KNOWN"; level "2"; protein_id "ENSP00000384276.1"; source "HAVANA"; tag "CCDS";
chr2	HAVANA	exon	229966	230044	.	-	.	gene_id "ENSG00000035115.21"; transcript_id "ENST00000403712.6"; gene_type "protein_coding"; gene_status "KNOWN"; gene_name "SH3YL1"; transcript_type "protein_coding"; transcript_status "KNOWN"; transcript_name "SH3YL1-205"; exon_number "8"; exon_id "ENSE00003663640.1"; talon_gene "5320"; talon_transcript "18396"; talon_exon "89902"; ccdsid "CCDS54332.1"; exon_status "KNOWN"; level "2"; protein_id "ENSP00000384276.1"; source "HAVANA"; tag "CCDS";
chr2	HAVANA	exon	218136	219001	.	-	.	gene_id "ENSG00000035115.21"; transcript_id "ENST00000403712.6"; gene_type "protein_coding"; gene_status "KNOWN"; gene_name "SH3YL1"; transcript_type "protein_coding"; transcript_status "KNOWN"; transcript_name "SH3YL1-205"; exon_number "9"; exon_id "ENSE00003458140.1"; talon_gene "5320"; talon_transcript "18396"; talon_exon "89904"; ccdsid "CCDS54332.1"; exon_status "KNOWN"; level "2"; protein_id "ENSP00000384276.1"; source "HAVANA"; tag "CCDS";
chr2	HAVANA	transcript	218149	264392	.	-	.	gene_id "ENSG00000035115.21"; transcript_id "ENST00000463865.5"; gene_name "SH3YL1"; gene_status "KNOWN"; gene_type "protein_coding"; transcript_type "processed_transcript"; transcript_status "KNOWN"; transcript_name "SH3YL1-213"; talon_gene "5320"; talon_transcript "18398"; havana_transcript "OTTHUMT00000322356.1"; level "2"; source "HAVANA"; transcript_support_level "5";
chr2	HAVANA	exon	264084	264392	.	-	.	gene_id "ENSG00000035115.21"; transcript_id "ENST00000463865.5"; gene_type "protein_coding"; gene_status "KNOWN"; gene_name "SH3YL1"; transcript_type "processed_transcript"; transcript_status "KNOWN"; transcript_name "SH3YL1-213"; exon_number "1"; exon_id "ENSE00001951085.1"; talon_gene "5320"; talon_transcript "18398"; talon_exon "89918"; exon_status "KNOWN"; level "2"; source "HAVANA";
chr2	HAVANA	exon	253005	253115	.	-	.	gene_id "ENSG00000035115.21"; transcript_id "ENST00000463865.5"; gene_type "protein_coding"; gene_status "KNOWN"; gene_name "SH3YL1"; transcript_type "processed_transcript"; transcript_status "KNOWN"; transcript_name "SH3YL1-213"; exon_number "2"; exon_id "ENSE00003493244.1"; talon_gene "5320"; talon_transcript "18398"; talon_exon "89890"; ccdsid "CCDS54332.1"; exon_status "KNOWN"; level "2"; protein_id "ENSP00000384276.1"; source "HAVANA"; tag "CCDS";
chr2	HAVANA	exon	249731	249844	.	-	.	gene_id "ENSG00000035115.21"; transcript_id "ENST00000463865.5"; gene_type "protein_coding"; gene_status "KNOWN"; gene_name "SH3YL1"; transcript_type "processed_transcript"; transcript_status "KNOWN"; transcript_name "SH3YL1-213"; exon_number "3"; exon_id "ENSE00003545678.1"; talon_gene "5320"; talon_transcript "18398"; talon_exon "89892"; ccdsid "CCDS54332.1"; exon_status "KNOWN"; level "2"; protein_id "ENSP00000384276.1"; source "HAVANA"; tag "CCDS";
chr2	HAVANA	exon	247538	247602	.	-	.	gene_id "ENSG00000035115.21"; transcript_id "ENST00000463865.5"; gene_type "protein_coding"; gene_status "KNOWN"; gene_name "SH3YL1"; transcript_type "processed_transcript"; transcript_status "KNOWN"; transcript_name "SH3YL1-213"; exon_number "4"; exon_id "ENSE00003669019.1"; talon_gene "5320"; talon_transcript "18398"; talon_exon "89894"; ccdsid "CCDS54332.1"; exon_status "KNOWN"; level "2"; protein_id "ENSP00000384276.1"; source "HAVANA"; tag "CCDS";
chr2	HAVANA	exon	234160	234272	.	-	.	gene_id "ENSG00000035115.21"; transcript_id "ENST00000463865.5"; gene_type "protein_coding"; gene_status "KNOWN"; gene_name "SH3YL1"; transcript_type "processed_transcript"; transcript_status "KNOWN"; transcript_name "SH3YL1-213"; exon_number "5"; exon_id "ENSE00003571637.1"; talon_gene "5320"; talon_transcript "18398"; talon_exon "89896"; ccdsid "CCDS54332.1"; exon_status "KNOWN"; level "2"; protein_id "ENSP00000384276.1"; source "HAVANA"; tag "CCDS";
chr2	HAVANA	exon	233101	233229	.	-	.	gene_id "ENSG00000035115.21"; transcript_id "ENST00000463865.5"; gene_type "protein_coding"; gene_status "KNOWN"; gene_name "SH3YL1"; transcript_type "processed_transcript"; transcript_status "KNOWN"; transcript_name "SH3YL1-213"; exon_number "6"; exon_id "ENSE00003685079.1"; talon_gene "5320"; talon_transcript "18398"; talon_exon "89898"; ccdsid "CCDS54332.1"; exon_status "KNOWN"; level "2"; protein_id "ENSP00000384276.1"; source "HAVANA"; tag "CCDS";
chr2	HAVANA	exon	231023	231191	.	-	.	gene_id "ENSG00000035115.21"; transcript_id "ENST00000463865.5"; gene_type "protein_coding"; gene_status "KNOWN"; gene_name "SH3YL1"; transcript_type "processed_transcript"; transcript_status "KNOWN"; transcript_name "SH3YL1-213"; exon_number "7"; exon_id "ENSE00003670884.1"; talon_gene "5320"; talon_transcript "18398"; talon_exon "89900"; ccdsid "CCDS54332.1"; exon_status "KNOWN"; level "2"; protein_id "ENSP00000384276.1"; source "HAVANA"; tag "CCDS";
chr2	HAVANA	exon	229966	230044	.	-	.	gene_id "ENSG00000035115.21"; transcript_id "ENST00000463865.5"; gene_type "protein_coding"; gene_status "KNOWN"; gene_name "SH3YL1"; transcript_type "processed_transcript"; transcript_status "KNOWN"; transcript_name "SH3YL1-213"; exon_number "8"; exon_id "ENSE00003663640.1"; talon_gene "5320"; talon_transcript "18398"; talon_exon "89902"; ccdsid "CCDS54332.1"; exon_status "KNOWN"; level "2"; protein_id "ENSP00000384276.1"; source "HAVANA"; tag "CCDS";
chr2	HAVANA	exon	224864	224920	.	-	.	gene_id "ENSG00000035115.21"; transcript_id "ENST00000463865.5"; gene_type "protein_coding"; gene_status "KNOWN"; gene_name "SH3YL1"; transcript_type "processed_transcript"; transcript_status "KNOWN"; transcript_name "SH3YL1-213"; exon_number "9"; exon_id "ENSE00003491689.1"; talon_gene "5320"; talon_transcript "18398"; talon_exon "89915"; ccdsid "CCDS62842.1"; exon_status "KNOWN"; level "2"; protein_id "ENSP00000485824.1"; source "HAVANA"; tag "CCDS";
chr2	HAVANA	exon	218149	219001	.	-	.	gene_id "ENSG00000035115.21"; transcript_id "ENST00000463865.5"; gene_type "protein_coding"; gene_status "KNOWN"; gene_name "SH3YL1"; transcript_type "processed_transcript"; transcript_status "KNOWN"; transcript_name "SH3YL1-213"; exon_number "10"; exon_id "ENSE00003774225.1"; talon_gene "5320"; talon_transcript "18398"; talon_exon "89917"; ccdsid "CCDS62842.1"; exon_status "KNOWN"; level "2"; protein_id "ENSP00000485824.1"; source "HAVANA"; tag "CCDS";
chr2	TALON	transcript	218149	264810	.	-	.	gene_id "ENSG00000035115.21"; transcript_id "ENCODEHT000214431"; gene_name "SH3YL1"; gene_status "KNOWN"; gene_type "protein_coding"; transcript_status "NOVEL"; transcript_name "ENCODEHT000214431"; talon_gene "5320"; talon_transcript "214431"; NIC_transcript "TRUE";
chr2	HAVANA	exon	264782	264810	.	-	.	gene_id "ENSG00000035115.21"; transcript_id "ENCODEHT000214431"; gene_type "protein_coding"; gene_status "KNOWN"; gene_name "SH3YL1"; transcript_status "NOVEL"; transcript_name "ENCODEHT000214431"; exon_number "1"; exon_id "ENSE00001551872.1"; talon_gene "5320"; talon_transcript "214431"; talon_exon "89941"; ccdsid "CCDS62841.1"; exon_status "KNOWN"; level "2"; protein_id "ENSP00000383928.1"; source "HAVANA"; tag "CCDS";
chr2	HAVANA	exon	253005	253115	.	-	.	gene_id "ENSG00000035115.21"; transcript_id "ENCODEHT000214431"; gene_type "protein_coding"; gene_status "KNOWN"; gene_name "SH3YL1"; transcript_status "NOVEL"; transcript_name "ENCODEHT000214431"; exon_number "2"; exon_id "ENSE00003493244.1"; talon_gene "5320"; talon_transcript "214431"; talon_exon "89890"; ccdsid "CCDS54332.1"; exon_status "KNOWN"; level "2"; protein_id "ENSP00000384276.1"; source "HAVANA"; tag "CCDS";
chr2	HAVANA	exon	249731	249844	.	-	.	gene_id "ENSG00000035115.21"; transcript_id "ENCODEHT000214431"; gene_type "protein_coding"; gene_status "KNOWN"; gene_name "SH3YL1"; transcript_status "NOVEL"; transcript_name "ENCODEHT000214431"; exon_number "3"; exon_id "ENSE00003545678.1"; talon_gene "5320"; talon_transcript "214431"; talon_exon "89892"; ccdsid "CCDS54332.1"; exon_status "KNOWN"; level "2"; protein_id "ENSP00000384276.1"; source "HAVANA"; tag "CCDS";
chr2	HAVANA	exon	247538	247602	.	-	.	gene_id "ENSG00000035115.21"; transcript_id "ENCODEHT000214431"; gene_type "protein_coding"; gene_status "KNOWN"; gene_name "SH3YL1"; transcript_status "NOVEL"; transcript_name "ENCODEHT000214431"; exon_number "4"; exon_id "ENSE00003669019.1"; talon_gene "5320"; talon_transcript "214431"; talon_exon "89894"; ccdsid "CCDS54332.1"; exon_status "KNOWN"; level "2"; protein_id "ENSP00000384276.1"; source "HAVANA"; tag "CCDS";
chr2	HAVANA	exon	234160	234272	.	-	.	gene_id "ENSG00000035115.21"; transcript_id "ENCODEHT000214431"; gene_type "protein_coding"; gene_status "KNOWN"; gene_name "SH3YL1"; transcript_status "NOVEL"; transcript_name "ENCODEHT000214431"; exon_number "5"; exon_id "ENSE00003571637.1"; talon_gene "5320"; talon_transcript "214431"; talon_exon "89896"; ccdsid "CCDS54332.1"; exon_status "KNOWN"; level "2"; protein_id "ENSP00000384276.1"; source "HAVANA"; tag "CCDS";
chr2	HAVANA	exon	233101	233229	.	-	.	gene_id "ENSG00000035115.21"; transcript_id "ENCODEHT000214431"; gene_type "protein_coding"; gene_status "KNOWN"; gene_name "SH3YL1"; transcript_status "NOVEL"; transcript_name "ENCODEHT000214431"; exon_number "6"; exon_id "ENSE00003685079.1"; talon_gene "5320"; talon_transcript "214431"; talon_exon "89898"; ccdsid "CCDS54332.1"; exon_status "KNOWN"; level "2"; protein_id "ENSP00000384276.1"; source "HAVANA"; tag "CCDS";
chr2	HAVANA	exon	231023	231191	.	-	.	gene_id "ENSG00000035115.21"; transcript_id "ENCODEHT000214431"; gene_type "protein_coding"; gene_status "KNOWN"; gene_name "SH3YL1"; transcript_status "NOVEL"; transcript_name "ENCODEHT000214431"; exon_number "7"; exon_id "ENSE00003670884.1"; talon_gene "5320"; talon_transcript "214431"; talon_exon "89900"; ccdsid "CCDS54332.1"; exon_status "KNOWN"; level "2"; protein_id "ENSP00000384276.1"; source "HAVANA"; tag "CCDS";
chr2	HAVANA	exon	229966	230044	.	-	.	gene_id "ENSG00000035115.21"; transcript_id "ENCODEHT000214431"; gene_type "protein_coding"; gene_status "KNOWN"; gene_name "SH3YL1"; transcript_status "NOVEL"; transcript_name "ENCODEHT000214431"; exon_number "8"; exon_id "ENSE00003663640.1"; talon_gene "5320"; talon_transcript "214431"; talon_exon "89902"; ccdsid "CCDS54332.1"; exon_status "KNOWN"; level "2"; protein_id "ENSP00000384276.1"; source "HAVANA"; tag "CCDS";
chr2	HAVANA	exon	218149	219001	.	-	.	gene_id "ENSG00000035115.21"; transcript_id "ENCODEHT000214431"; gene_type "protein_coding"; gene_status "KNOWN"; gene_name "SH3YL1"; transcript_status "NOVEL"; transcript_name "ENCODEHT000214431"; exon_number "9"; exon_id "ENSE00003774225.1"; talon_gene "5320"; talon_transcript "214431"; talon_exon "89917"; ccdsid "CCDS62842.1"; exon_status "KNOWN"; level "2"; protein_id "ENSP00000485824.1"; source "HAVANA"; tag "CCDS";
chr2	HAVANA	transcript	218158	264065	.	-	.	gene_id "ENSG00000035115.21"; transcript_id "ENST00000356150.9"; gene_name "SH3YL1"; gene_status "KNOWN"; gene_type "protein_coding"; transcript_type "protein_coding"; transcript_status "KNOWN"; transcript_name "SH3YL1-201"; talon_gene "5320"; talon_transcript "18402"; ccdsid "CCDS42646.2"; havana_transcript "OTTHUMT00000322350.1"; level "2"; protein_id "ENSP00000348471.5"; source "HAVANA"; tag "CCDS"; transcript_support_level "1";
chr2	HAVANA	exon	263984	264065	.	-	.	gene_id "ENSG00000035115.21"; transcript_id "ENST00000356150.9"; gene_type "protein_coding"; gene_status "KNOWN"; gene_name "SH3YL1"; transcript_type "protein_coding"; transcript_status "KNOWN"; transcript_name "SH3YL1-201"; exon_number "1"; exon_id "ENSE00001625501.1"; talon_gene "5320"; talon_transcript "18402"; talon_exon "89939"; ccdsid "CCDS42646.2"; exon_status "KNOWN"; level "2"; protein_id "ENSP00000348471.5"; source "HAVANA"; tag "CCDS";
chr2	HAVANA	exon	253005	253115	.	-	.	gene_id "ENSG00000035115.21"; transcript_id "ENST00000356150.9"; gene_type "protein_coding"; gene_status "KNOWN"; gene_name "SH3YL1"; transcript_type "protein_coding"; transcript_status "KNOWN"; transcript_name "SH3YL1-201"; exon_number "2"; exon_id "ENSE00003493244.1"; talon_gene "5320"; talon_transcript "18402"; talon_exon "89890"; ccdsid "CCDS54332.1"; exon_status "KNOWN"; level "2"; protein_id "ENSP00000384276.1"; source "HAVANA"; tag "CCDS";
chr2	HAVANA	exon	249731	249844	.	-	.	gene_id "ENSG00000035115.21"; transcript_id "ENST00000356150.9"; gene_type "protein_coding"; gene_status "KNOWN"; gene_name "SH3YL1"; transcript_type "protein_coding"; transcript_status "KNOWN"; transcript_name "SH3YL1-201"; exon_number "3"; exon_id "ENSE00003545678.1"; talon_gene "5320"; talon_transcript "18402"; talon_exon "89892"; ccdsid "CCDS54332.1"; exon_status "KNOWN"; level "2"; protein_id "ENSP00000384276.1"; source "HAVANA"; tag "CCDS";
chr2	HAVANA	exon	247538	247602	.	-	.	gene_id "ENSG00000035115.21"; transcript_id "ENST00000356150.9"; gene_type "protein_coding"; gene_status "KNOWN"; gene_name "SH3YL1"; transcript_type "protein_coding"; transcript_status "KNOWN"; transcript_name "SH3YL1-201"; exon_number "4"; exon_id "ENSE00003669019.1"; talon_gene "5320"; talon_transcript "18402"; talon_exon "89894"; ccdsid "CCDS54332.1"; exon_status "KNOWN"; level "2"; protein_id "ENSP00000384276.1"; source "HAVANA"; tag "CCDS";
chr2	HAVANA	exon	234160	234272	.	-	.	gene_id "ENSG00000035115.21"; transcript_id "ENST00000356150.9"; gene_type "protein_coding"; gene_status "KNOWN"; gene_name "SH3YL1"; transcript_type "protein_coding"; transcript_status "KNOWN"; transcript_name "SH3YL1-201"; exon_number "5"; exon_id "ENSE00003571637.1"; talon_gene "5320"; talon_transcript "18402"; talon_exon "89896"; ccdsid "CCDS54332.1"; exon_status "KNOWN"; level "2"; protein_id "ENSP00000384276.1"; source "HAVANA"; tag "CCDS";
chr2	HAVANA	exon	233101	233229	.	-	.	gene_id "ENSG00000035115.21"; transcript_id "ENST00000356150.9"; gene_type "protein_coding"; gene_status "KNOWN"; gene_name "SH3YL1"; transcript_type "protein_coding"; transcript_status "KNOWN"; transcript_name "SH3YL1-201"; exon_number "6"; exon_id "ENSE00003685079.1"; talon_gene "5320"; talon_transcript "18402"; talon_exon "89898"; ccdsid "CCDS54332.1"; exon_status "KNOWN"; level "2"; protein_id "ENSP00000384276.1"; source "HAVANA"; tag "CCDS";
chr2	HAVANA	exon	231023	231191	.	-	.	gene_id "ENSG00000035115.21"; transcript_id "ENST00000356150.9"; gene_type "protein_coding"; gene_status "KNOWN"; gene_name "SH3YL1"; transcript_type "protein_coding"; transcript_status "KNOWN"; transcript_name "SH3YL1-201"; exon_number "7"; exon_id "ENSE00003670884.1"; talon_gene "5320"; talon_transcript "18402"; talon_exon "89900"; ccdsid "CCDS54332.1"; exon_status "KNOWN"; level "2"; protein_id "ENSP00000384276.1"; source "HAVANA"; tag "CCDS";
chr2	HAVANA	exon	229966	230044	.	-	.	gene_id "ENSG00000035115.21"; transcript_id "ENST00000356150.9"; gene_type "protein_coding"; gene_status "KNOWN"; gene_name "SH3YL1"; transcript_type "protein_coding"; transcript_status "KNOWN"; transcript_name "SH3YL1-201"; exon_number "8"; exon_id "ENSE00003663640.1"; talon_gene "5320"; talon_transcript "18402"; talon_exon "89902"; ccdsid "CCDS54332.1"; exon_status "KNOWN"; level "2"; protein_id "ENSP00000384276.1"; source "HAVANA"; tag "CCDS";
chr2	HAVANA	exon	224864	224920	.	-	.	gene_id "ENSG00000035115.21"; transcript_id "ENST00000356150.9"; gene_type "protein_coding"; gene_status "KNOWN"; gene_name "SH3YL1"; transcript_type "protein_coding"; transcript_status "KNOWN"; transcript_name "SH3YL1-201"; exon_number "9"; exon_id "ENSE00003491689.1"; talon_gene "5320"; talon_transcript "18402"; talon_exon "89915"; ccdsid "CCDS62842.1"; exon_status "KNOWN"; level "2"; protein_id "ENSP00000485824.1"; source "HAVANA"; tag "CCDS";
chr2	HAVANA	exon	218158	219001	.	-	.	gene_id "ENSG00000035115.21"; transcript_id "ENST00000356150.9"; gene_type "protein_coding"; gene_status "KNOWN"; gene_name "SH3YL1"; transcript_type "protein_coding"; transcript_status "KNOWN"; transcript_name "SH3YL1-201"; exon_number "10"; exon_id "ENSE00001537031.2"; talon_gene "5320"; talon_transcript "18402"; talon_exon "89940"; ccdsid "CCDS42646.2"; exon_status "KNOWN"; level "2"; protein_id "ENSP00000348471.5"; source "HAVANA"; tag "CCDS";
chr2	HAVANA	transcript	259423	260292	.	-	.	gene_id "ENSG00000035115.21"; transcript_id "ENST00000605370.1"; gene_name "SH3YL1"; gene_status "KNOWN"; gene_type "protein_coding"; transcript_type "processed_transcript"; transcript_status "KNOWN"; transcript_name "SH3YL1-228"; talon_gene "5320"; talon_transcript "18419"; havana_transcript "OTTHUMT00000469765.1"; level "2"; source "HAVANA"; transcript_support_level "NA";
chr2	HAVANA	exon	259423	260292	.	-	.	gene_id "ENSG00000035115.21"; transcript_id "ENST00000605370.1"; gene_type "protein_coding"; gene_status "KNOWN"; gene_name "SH3YL1"; transcript_type "processed_transcript"; transcript_status "KNOWN"; transcript_name "SH3YL1-228"; exon_number "1"; exon_id "ENSE00003672670.1"; talon_gene "5320"; talon_transcript "18419"; talon_exon "89987"; exon_status "KNOWN"; level "2"; source "HAVANA";
chr2	HAVANA	gene	264869	277506	.	+	.	gene_id "ENSG00000143727.15"; gene_name "ACP1"; gene_status "KNOWN"; gene_type "protein_coding"; talon_gene "5321"; havana_gene "OTTHUMG00000086933.5"; level "2";
chr2	HAVANA	transcript	264869	278283	.	+	.	gene_id "ENSG00000143727.15"; transcript_id "ENST00000272067.10"; gene_name "ACP1"; gene_status "KNOWN"; gene_type "protein_coding"; transcript_type "protein_coding"; transcript_status "KNOWN"; transcript_name "ACP1-202"; talon_gene "5321"; talon_transcript "18425"; ccdsid "CCDS1640.1"; havana_transcript "OTTHUMT00000195863.3"; level "2"; protein_id "ENSP00000272067.6"; source "HAVANA"; tag "CCDS"; transcript_support_level "1";
chr2	HAVANA	exon	264869	265007	.	+	.	gene_id "ENSG00000143727.15"; transcript_id "ENST00000272067.10"; gene_type "protein_coding"; gene_status "KNOWN"; gene_name "ACP1"; transcript_type "protein_coding"; transcript_status "KNOWN"; transcript_name "ACP1-202"; exon_number "1"; exon_id "ENSE00001792548.1"; talon_gene "5321"; talon_transcript "18425"; talon_exon "90003"; ccdsid "CCDS1640.1"; exon_status "KNOWN"; level "2"; protein_id "ENSP00000272067.6"; source "HAVANA"; tag "CCDS";
chr2	HAVANA	exon	271866	271939	.	+	.	gene_id "ENSG00000143727.15"; transcript_id "ENST00000272067.10"; gene_type "protein_coding"; gene_status "KNOWN"; gene_name "ACP1"; transcript_type "protein_coding"; transcript_status "KNOWN"; transcript_name "ACP1-202"; exon_number "2"; exon_id "ENSE00003574380.1"; talon_gene "5321"; talon_transcript "18425"; talon_exon "90005"; ccdsid "CCDS1640.1"; exon_status "KNOWN"; level "2"; protein_id "ENSP00000272067.6"; source "HAVANA"; tag "CCDS";
chr2	HAVANA	exon	272192	272305	.	+	.	gene_id "ENSG00000143727.15"; transcript_id "ENST00000272067.10"; gene_type "protein_coding"; gene_status "KNOWN"; gene_name "ACP1"; transcript_type "protein_coding"; transcript_status "KNOWN"; transcript_name "ACP1-202"; exon_number "3"; exon_id "ENSE00003679608.1"; talon_gene "5321"; talon_transcript "18425"; talon_exon "90007"; ccdsid "CCDS1640.1"; exon_status "KNOWN"; level "2"; protein_id "ENSP00000272067.6"; source "HAVANA"; tag "CCDS";
chr2	HAVANA	exon	275140	275201	.	+	.	gene_id "ENSG00000143727.15"; transcript_id "ENST00000272067.10"; gene_type "protein_coding"; gene_status "KNOWN"; gene_name "ACP1"; transcript_type "protein_coding"; transcript_status "KNOWN"; transcript_name "ACP1-202"; exon_number "4"; exon_id "ENSE00003591486.1"; talon_gene "5321"; talon_transcript "18425"; talon_exon "90009"; ccdsid "CCDS1640.1"; exon_status "KNOWN"; level "2"; protein_id "ENSP00000272067.6"; source "HAVANA"; tag "CCDS";
chr2	HAVANA	exon	276980	277085	.	+	.	gene_id "ENSG00000143727.15"; transcript_id "ENST00000272067.10"; gene_type "protein_coding"; gene_status "KNOWN"; gene_name "ACP1"; transcript_type "protein_coding"; transcript_status "KNOWN"; transcript_name "ACP1-202"; exon_number "5"; exon_id "ENSE00003624955.1"; talon_gene "5321"; talon_transcript "18425"; talon_exon "90011"; ccdsid "CCDS1640.1"; exon_status "KNOWN"; level "2"; protein_id "ENSP00000272067.6"; source "HAVANA"; tag "CCDS";
chr2	HAVANA	exon	277227	278283	.	+	.	gene_id "ENSG00000143727.15"; transcript_id "ENST00000272067.10"; gene_type "protein_coding"; gene_status "KNOWN"; gene_name "ACP1"; transcript_type "protein_coding"; transcript_status "KNOWN"; transcript_name "ACP1-202"; exon_number "6"; exon_id "ENSE00001380378.3"; talon_gene "5321"; talon_transcript "18425"; talon_exon "90013"; ccdsid "CCDS1640.1"; exon_status "KNOWN"; level "2"; protein_id "ENSP00000272067.6"; source "HAVANA"; tag "CCDS";
chr2	HAVANA	transcript	264872	278283	.	+	.	gene_id "ENSG00000143727.15"; transcript_id "ENST00000272065.9"; gene_name "ACP1"; gene_status "KNOWN"; gene_type "protein_coding"; transcript_type "protein_coding"; transcript_status "KNOWN"; transcript_name "ACP1-201"; talon_gene "5321"; talon_transcript "18426"; ccdsid "CCDS1639.1"; havana_transcript "OTTHUMT00000195862.3"; level "2"; protein_id "ENSP00000272065.5"; source "HAVANA"; tag "CCDS"; transcript_support_level "1";
chr2	HAVANA	exon	264872	265007	.	+	.	gene_id "ENSG00000143727.15"; transcript_id "ENST00000272065.9"; gene_type "protein_coding"; gene_status "KNOWN"; gene_name "ACP1"; transcript_type "protein_coding"; transcript_status "KNOWN"; transcript_name "ACP1-201"; exon_number "1"; exon_id "ENSE00001907935.1"; talon_gene "5321"; talon_transcript "18426"; talon_exon "90014"; ccdsid "CCDS1639.1"; exon_status "KNOWN"; level "2"; protein_id "ENSP00000272065.5"; source "HAVANA"; tag "CCDS";
chr2	HAVANA	exon	271866	271939	.	+	.	gene_id "ENSG00000143727.15"; transcript_id "ENST00000272065.9"; gene_type "protein_coding"; gene_status "KNOWN"; gene_name "ACP1"; transcript_type "protein_coding"; transcript_status "KNOWN"; transcript_name "ACP1-201"; exon_number "2"; exon_id "ENSE00003574380.1"; talon_gene "5321"; talon_transcript "18426"; talon_exon "90005"; ccdsid "CCDS1640.1"; exon_status "KNOWN"; level "2"; protein_id "ENSP00000272067.6"; source "HAVANA"; tag "CCDS";
chr2	HAVANA	exon	272037	272150	.	+	.	gene_id "ENSG00000143727.15"; transcript_id "ENST00000272065.9"; gene_type "protein_coding"; gene_status "KNOWN"; gene_name "ACP1"; transcript_type "protein_coding"; transcript_status "KNOWN"; transcript_name "ACP1-201"; exon_number "3"; exon_id "ENSE00003641148.1"; talon_gene "5321"; talon_transcript "18426"; talon_exon "90016"; ccdsid "CCDS1639.1"; exon_status "KNOWN"; level "2"; protein_id "ENSP00000272065.5"; source "HAVANA"; tag "CCDS";
chr2	HAVANA	exon	275140	275201	.	+	.	gene_id "ENSG00000143727.15"; transcript_id "ENST00000272065.9"; gene_type "protein_coding"; gene_status "KNOWN"; gene_name "ACP1"; transcript_type "protein_coding"; transcript_status "KNOWN"; transcript_name "ACP1-201"; exon_number "4"; exon_id "ENSE00003591486.1"; talon_gene "5321"; talon_transcript "18426"; talon_exon "90009"; ccdsid "CCDS1640.1"; exon_status "KNOWN"; level "2"; protein_id "ENSP00000272067.6"; source "HAVANA"; tag "CCDS";
chr2	HAVANA	exon	276980	277085	.	+	.	gene_id "ENSG00000143727.15"; transcript_id "ENST00000272065.9"; gene_type "protein_coding"; gene_status "KNOWN"; gene_name "ACP1"; transcript_type "protein_coding"; transcript_status "KNOWN"; transcript_name "ACP1-201"; exon_number "5"; exon_id "ENSE00003624955.1"; talon_gene "5321"; talon_transcript "18426"; talon_exon "90011"; ccdsid "CCDS1640.1"; exon_status "KNOWN"; level "2"; protein_id "ENSP00000272067.6"; source "HAVANA"; tag "CCDS";
chr2	HAVANA	exon	277227	278283	.	+	.	gene_id "ENSG00000143727.15"; transcript_id "ENST00000272065.9"; gene_type "protein_coding"; gene_status "KNOWN"; gene_name "ACP1"; transcript_type "protein_coding"; transcript_status "KNOWN"; transcript_name "ACP1-201"; exon_number "6"; exon_id "ENSE00001380378.3"; talon_gene "5321"; talon_transcript "18426"; talon_exon "90013"; ccdsid "CCDS1640.1"; exon_status "KNOWN"; level "2"; protein_id "ENSP00000272067.6"; source "HAVANA"; tag "CCDS";
chr2	HAVANA	transcript	264893	277506	.	+	.	gene_id "ENSG00000143727.15"; transcript_id "ENST00000413140.5"; gene_name "ACP1"; gene_status "KNOWN"; gene_type "protein_coding"; transcript_type "nonsense_mediated_decay"; transcript_status "KNOWN"; transcript_name "ACP1-206"; talon_gene "5321"; talon_transcript "18427"; havana_transcript "OTTHUMT00000322380.1"; level "2"; protein_id "ENSP00000410331.1"; source "HAVANA"; transcript_support_level "2";
chr2	HAVANA	exon	264893	265007	.	+	.	gene_id "ENSG00000143727.15"; transcript_id "ENST00000413140.5"; gene_type "protein_coding"; gene_status "KNOWN"; gene_name "ACP1"; transcript_type "nonsense_mediated_decay"; transcript_status "KNOWN"; transcript_name "ACP1-206"; exon_number "1"; exon_id "ENSE00001070138.4"; talon_gene "5321"; talon_transcript "18427"; talon_exon "90018"; exon_status "KNOWN"; level "2"; protein_id "ENSP00000410331.1"; source "HAVANA";
chr2	HAVANA	exon	271866	271939	.	+	.	gene_id "ENSG00000143727.15"; transcript_id "ENST00000413140.5"; gene_type "protein_coding"; gene_status "KNOWN"; gene_name "ACP1"; transcript_type "nonsense_mediated_decay"; transcript_status "KNOWN"; transcript_name "ACP1-206"; exon_number "2"; exon_id "ENSE00003574380.1"; talon_gene "5321"; talon_transcript "18427"; talon_exon "90005"; ccdsid "CCDS1640.1"; exon_status "KNOWN"; level "2"; protein_id "ENSP00000272067.6"; source "HAVANA"; tag "CCDS";
chr2	HAVANA	exon	272037	272150	.	+	.	gene_id "ENSG00000143727.15"; transcript_id "ENST00000413140.5"; gene_type "protein_coding"; gene_status "KNOWN"; gene_name "ACP1"; transcript_type "nonsense_mediated_decay"; transcript_status "KNOWN"; transcript_name "ACP1-206"; exon_number "3"; exon_id "ENSE00003641148.1"; talon_gene "5321"; talon_transcript "18427"; talon_exon "90016"; ccdsid "CCDS1639.1"; exon_status "KNOWN"; level "2"; protein_id "ENSP00000272065.5"; source "HAVANA"; tag "CCDS";
chr2	HAVANA	exon	276980	277085	.	+	.	gene_id "ENSG00000143727.15"; transcript_id "ENST00000413140.5"; gene_type "protein_coding"; gene_status "KNOWN"; gene_name "ACP1"; transcript_type "nonsense_mediated_decay"; transcript_status "KNOWN"; transcript_name "ACP1-206"; exon_number "4"; exon_id "ENSE00003624955.1"; talon_gene "5321"; talon_transcript "18427"; talon_exon "90011"; ccdsid "CCDS1640.1"; exon_status "KNOWN"; level "2"; protein_id "ENSP00000272067.6"; source "HAVANA"; tag "CCDS";
chr2	HAVANA	exon	277227	277506	.	+	.	gene_id "ENSG00000143727.15"; transcript_id "ENST00000413140.5"; gene_type "protein_coding"; gene_status "KNOWN"; gene_name "ACP1"; transcript_type "nonsense_mediated_decay"; transcript_status "KNOWN"; transcript_name "ACP1-206"; exon_number "5"; exon_id "ENSE00001709533.1"; talon_gene "5321"; talon_transcript "18427"; talon_exon "90020"; exon_status "KNOWN"; level "2"; protein_id "ENSP00000410331.1"; source "HAVANA";
chr2	HAVANA	transcript	264900	272557	.	+	.	gene_id "ENSG00000143727.15"; transcript_id "ENST00000407983.7"; gene_name "ACP1"; gene_status "KNOWN"; gene_type "protein_coding"; transcript_type "protein_coding"; transcript_status "KNOWN"; transcript_name "ACP1-205"; talon_gene "5321"; talon_transcript "18428"; ccdsid "CCDS46217.1"; havana_transcript "OTTHUMT00000322375.1"; level "2"; protein_id "ENSP00000385404.3"; source "HAVANA"; tag "CCDS"; transcript_support_level "1";
chr2	HAVANA	exon	264900	265007	.	+	.	gene_id "ENSG00000143727.15"; transcript_id "ENST00000407983.7"; gene_type "protein_coding"; gene_status "KNOWN"; gene_name "ACP1"; transcript_type "protein_coding"; transcript_status "KNOWN"; transcript_name "ACP1-205"; exon_number "1"; exon_id "ENSE00001550670.1"; talon_gene "5321"; talon_transcript "18428"; talon_exon "90021"; ccdsid "CCDS46217.1"; exon_status "KNOWN"; level "2"; protein_id "ENSP00000385404.3"; source "HAVANA"; tag "CCDS";
chr2	HAVANA	exon	271866	271939	.	+	.	gene_id "ENSG00000143727.15"; transcript_id "ENST00000407983.7"; gene_type "protein_coding"; gene_status "KNOWN"; gene_name "ACP1"; transcript_type "protein_coding"; transcript_status "KNOWN"; transcript_name "ACP1-205"; exon_number "2"; exon_id "ENSE00003574380.1"; talon_gene "5321"; talon_transcript "18428"; talon_exon "90005"; ccdsid "CCDS1640.1"; exon_status "KNOWN"; level "2"; protein_id "ENSP00000272067.6"; source "HAVANA"; tag "CCDS";
chr2	HAVANA	exon	272037	272557	.	+	.	gene_id "ENSG00000143727.15"; transcript_id "ENST00000407983.7"; gene_type "protein_coding"; gene_status "KNOWN"; gene_name "ACP1"; transcript_type "protein_coding"; transcript_status "KNOWN"; transcript_name "ACP1-205"; exon_number "3"; exon_id "ENSE00001552880.3"; talon_gene "5321"; talon_transcript "18428"; talon_exon "90022"; ccdsid "CCDS46217.1"; exon_status "KNOWN"; level "2"; protein_id "ENSP00000385404.3"; source "HAVANA"; tag "CCDS";
chr2	HAVANA	transcript	264916	272630	.	+	.	gene_id "ENSG00000143727.15"; transcript_id "ENST00000439645.6"; gene_name "ACP1"; gene_status "KNOWN"; gene_type "protein_coding"; transcript_type "protein_coding"; transcript_status "KNOWN"; transcript_name "ACP1-207"; talon_gene "5321"; talon_transcript "18430"; havana_transcript "OTTHUMT00000322376.1"; level "2"; protein_id "ENSP00000408596.2"; source "HAVANA"; tag "basic"; transcript_support_level "2";
chr2	HAVANA	exon	264916	265007	.	+	.	gene_id "ENSG00000143727.15"; transcript_id "ENST00000439645.6"; gene_type "protein_coding"; gene_status "KNOWN"; gene_name "ACP1"; transcript_type "protein_coding"; transcript_status "KNOWN"; transcript_name "ACP1-207"; exon_number "1"; exon_id "ENSE00001932112.1"; talon_gene "5321"; talon_transcript "18430"; talon_exon "90027"; exon_status "KNOWN"; level "2"; protein_id "ENSP00000408596.2"; source "HAVANA"; tag "basic";
chr2	HAVANA	exon	271866	271939	.	+	.	gene_id "ENSG00000143727.15"; transcript_id "ENST00000439645.6"; gene_type "protein_coding"; gene_status "KNOWN"; gene_name "ACP1"; transcript_type "protein_coding"; transcript_status "KNOWN"; transcript_name "ACP1-207"; exon_number "2"; exon_id "ENSE00003574380.1"; talon_gene "5321"; talon_transcript "18430"; talon_exon "90005"; ccdsid "CCDS1640.1"; exon_status "KNOWN"; level "2"; protein_id "ENSP00000272067.6"; source "HAVANA"; tag "CCDS";
chr2	HAVANA	exon	272192	272630	.	+	.	gene_id "ENSG00000143727.15"; transcript_id "ENST00000439645.6"; gene_type "protein_coding"; gene_status "KNOWN"; gene_name "ACP1"; transcript_type "protein_coding"; transcript_status "KNOWN"; transcript_name "ACP1-207"; exon_number "3"; exon_id "ENSE00001730219.2"; talon_gene "5321"; talon_transcript "18430"; talon_exon "90028"; exon_status "KNOWN"; level "2"; protein_id "ENSP00000408596.2"; source "HAVANA"; tag "basic";
chr2	HAVANA	transcript	264926	273155	.	+	.	gene_id "ENSG00000143727.15"; transcript_id "ENST00000405233.5"; gene_name "ACP1"; gene_status "KNOWN"; gene_type "protein_coding"; transcript_type "protein_coding"; transcript_status "KNOWN"; transcript_name "ACP1-203"; talon_gene "5321"; talon_transcript "18432"; havana_transcript "OTTHUMT00000322377.1"; level "2"; protein_id "ENSP00000384307.1"; source "HAVANA"; tag "basic"; transcript_support_level "1";
chr2	HAVANA	exon	264926	265007	.	+	.	gene_id "ENSG00000143727.15"; transcript_id "ENST00000405233.5"; gene_type "protein_coding"; gene_status "KNOWN"; gene_name "ACP1"; transcript_type "protein_coding"; transcript_status "KNOWN"; transcript_name "ACP1-203"; exon_number "1"; exon_id "ENSE00001560839.1"; talon_gene "5321"; talon_transcript "18432"; talon_exon "90033"; exon_status "KNOWN"; level "2"; protein_id "ENSP00000384307.1"; source "HAVANA"; tag "basic";
chr2	HAVANA	exon	271866	271939	.	+	.	gene_id "ENSG00000143727.15"; transcript_id "ENST00000405233.5"; gene_type "protein_coding"; gene_status "KNOWN"; gene_name "ACP1"; transcript_type "protein_coding"; transcript_status "KNOWN"; transcript_name "ACP1-203"; exon_number "2"; exon_id "ENSE00003574380.1"; talon_gene "5321"; talon_transcript "18432"; talon_exon "90005"; ccdsid "CCDS1640.1"; exon_status "KNOWN"; level "2"; protein_id "ENSP00000272067.6"; source "HAVANA"; tag "CCDS";
chr2	HAVANA	exon	272037	272065	.	+	.	gene_id "ENSG00000143727.15"; transcript_id "ENST00000405233.5"; gene_type "protein_coding"; gene_status "KNOWN"; gene_name "ACP1"; transcript_type "protein_coding"; transcript_status "KNOWN"; transcript_name "ACP1-203"; exon_number "3"; exon_id "ENSE00003592277.1"; talon_gene "5321"; talon_transcript "18432"; talon_exon "90030"; exon_status "KNOWN"; level "2"; protein_id "ENSP00000384184.2"; source "HAVANA"; tag "basic";
chr2	HAVANA	exon	272192	273155	.	+	.	gene_id "ENSG00000143727.15"; transcript_id "ENST00000405233.5"; gene_type "protein_coding"; gene_status "KNOWN"; gene_name "ACP1"; transcript_type "protein_coding"; transcript_status "KNOWN"; transcript_name "ACP1-203"; exon_number "4"; exon_id "ENSE00001550686.1"; talon_gene "5321"; talon_transcript "18432"; talon_exon "90034"; exon_status "KNOWN"; level "2"; protein_id "ENSP00000384307.1"; source "HAVANA"; tag "basic";
chr2	HAVANA	transcript	264965	277375	.	+	.	gene_id "ENSG00000143727.15"; transcript_id "ENST00000453390.5"; gene_name "ACP1"; gene_status "KNOWN"; gene_type "protein_coding"; transcript_type "nonsense_mediated_decay"; transcript_status "KNOWN"; transcript_name "ACP1-209"; talon_gene "5321"; talon_transcript "18434"; havana_transcript "OTTHUMT00000195864.4"; level "2"; protein_id "ENSP00000411121.1"; source "HAVANA"; transcript_support_level "1";
chr2	HAVANA	exon	264965	265007	.	+	.	gene_id "ENSG00000143727.15"; transcript_id "ENST00000453390.5"; gene_type "protein_coding"; gene_status "KNOWN"; gene_name "ACP1"; transcript_type "nonsense_mediated_decay"; transcript_status "KNOWN"; transcript_name "ACP1-209"; exon_number "1"; exon_id "ENSE00001640569.1"; talon_gene "5321"; talon_transcript "18434"; talon_exon "90037"; exon_status "KNOWN"; level "2"; protein_id "ENSP00000411121.1"; source "HAVANA";
chr2	HAVANA	exon	271866	271939	.	+	.	gene_id "ENSG00000143727.15"; transcript_id "ENST00000453390.5"; gene_type "protein_coding"; gene_status "KNOWN"; gene_name "ACP1"; transcript_type "nonsense_mediated_decay"; transcript_status "KNOWN"; transcript_name "ACP1-209"; exon_number "2"; exon_id "ENSE00003574380.1"; talon_gene "5321"; talon_transcript "18434"; talon_exon "90005"; ccdsid "CCDS1640.1"; exon_status "KNOWN"; level "2"; protein_id "ENSP00000272067.6"; source "HAVANA"; tag "CCDS";
chr2	HAVANA	exon	272037	272065	.	+	.	gene_id "ENSG00000143727.15"; transcript_id "ENST00000453390.5"; gene_type "protein_coding"; gene_status "KNOWN"; gene_name "ACP1"; transcript_type "nonsense_mediated_decay"; transcript_status "KNOWN"; transcript_name "ACP1-209"; exon_number "3"; exon_id "ENSE00003592277.1"; talon_gene "5321"; talon_transcript "18434"; talon_exon "90030"; exon_status "KNOWN"; level "2"; protein_id "ENSP00000384184.2"; source "HAVANA"; tag "basic";
chr2	HAVANA	exon	272192	272305	.	+	.	gene_id "ENSG00000143727.15"; transcript_id "ENST00000453390.5"; gene_type "protein_coding"; gene_status "KNOWN"; gene_name "ACP1"; transcript_type "nonsense_mediated_decay"; transcript_status "KNOWN"; transcript_name "ACP1-209"; exon_number "4"; exon_id "ENSE00003679608.1"; talon_gene "5321"; talon_transcript "18434"; talon_exon "90007"; ccdsid "CCDS1640.1"; exon_status "KNOWN"; level "2"; protein_id "ENSP00000272067.6"; source "HAVANA"; tag "CCDS";
chr2	HAVANA	exon	275140	275201	.	+	.	gene_id "ENSG00000143727.15"; transcript_id "ENST00000453390.5"; gene_type "protein_coding"; gene_status "KNOWN"; gene_name "ACP1"; transcript_type "nonsense_mediated_decay"; transcript_status "KNOWN"; transcript_name "ACP1-209"; exon_number "5"; exon_id "ENSE00003591486.1"; talon_gene "5321"; talon_transcript "18434"; talon_exon "90009"; ccdsid "CCDS1640.1"; exon_status "KNOWN"; level "2"; protein_id "ENSP00000272067.6"; source "HAVANA"; tag "CCDS";
chr2	HAVANA	exon	276980	277085	.	+	.	gene_id "ENSG00000143727.15"; transcript_id "ENST00000453390.5"; gene_type "protein_coding"; gene_status "KNOWN"; gene_name "ACP1"; transcript_type "nonsense_mediated_decay"; transcript_status "KNOWN"; transcript_name "ACP1-209"; exon_number "6"; exon_id "ENSE00003624955.1"; talon_gene "5321"; talon_transcript "18434"; talon_exon "90011"; ccdsid "CCDS1640.1"; exon_status "KNOWN"; level "2"; protein_id "ENSP00000272067.6"; source "HAVANA"; tag "CCDS";
chr2	HAVANA	exon	277227	277375	.	+	.	gene_id "ENSG00000143727.15"; transcript_id "ENST00000453390.5"; gene_type "protein_coding"; gene_status "KNOWN"; gene_name "ACP1"; transcript_type "nonsense_mediated_decay"; transcript_status "KNOWN"; transcript_name "ACP1-209"; exon_number "7"; exon_id "ENSE00001595433.1"; talon_gene "5321"; talon_transcript "18434"; talon_exon "90038"; exon_status "KNOWN"; level "2"; protein_id "ENSP00000411121.1"; source "HAVANA";
chr2	HAVANA	transcript	274573	277506	.	+	.	gene_id "ENSG00000143727.15"; transcript_id "ENST00000463831.1"; gene_name "ACP1"; gene_status "KNOWN"; gene_type "protein_coding"; transcript_type "retained_intron"; transcript_status "KNOWN"; transcript_name "ACP1-210"; talon_gene "5321"; talon_transcript "18436"; havana_transcript "OTTHUMT00000322382.1"; level "2"; source "HAVANA"; transcript_support_level "2";
chr2	HAVANA	exon	274573	275201	.	+	.	gene_id "ENSG00000143727.15"; transcript_id "ENST00000463831.1"; gene_type "protein_coding"; gene_status "KNOWN"; gene_name "ACP1"; transcript_type "retained_intron"; transcript_status "KNOWN"; transcript_name "ACP1-210"; exon_number "1"; exon_id "ENSE00001921921.1"; talon_gene "5321"; talon_transcript "18436"; talon_exon "90042"; exon_status "KNOWN"; level "2"; source "HAVANA";
chr2	HAVANA	exon	276980	277085	.	+	.	gene_id "ENSG00000143727.15"; transcript_id "ENST00000463831.1"; gene_type "protein_coding"; gene_status "KNOWN"; gene_name "ACP1"; transcript_type "retained_intron"; transcript_status "KNOWN"; transcript_name "ACP1-210"; exon_number "2"; exon_id "ENSE00003624955.1"; talon_gene "5321"; talon_transcript "18436"; talon_exon "90011"; ccdsid "CCDS1640.1"; exon_status "KNOWN"; level "2"; protein_id "ENSP00000272067.6"; source "HAVANA"; tag "CCDS";
chr2	HAVANA	exon	277227	277506	.	+	.	gene_id "ENSG00000143727.15"; transcript_id "ENST00000463831.1"; gene_type "protein_coding"; gene_status "KNOWN"; gene_name "ACP1"; transcript_type "retained_intron"; transcript_status "KNOWN"; transcript_name "ACP1-210"; exon_number "3"; exon_id "ENSE00001709533.1"; talon_gene "5321"; talon_transcript "18436"; talon_exon "90020"; exon_status "KNOWN"; level "2"; protein_id "ENSP00000410331.1"; source "HAVANA";
chr2	HAVANA	gene	667335	676704	.	-	.	gene_id "ENSG00000151353.14"; gene_name "TMEM18"; gene_status "KNOWN"; gene_type "protein_coding"; talon_gene "5333"; havana_gene "OTTHUMG00000151381.1"; level "1";
chr2	HAVANA	transcript	667335	677439	.	-	.	gene_id "ENSG00000151353.14"; transcript_id "ENST00000281017.7"; gene_name "TMEM18"; gene_status "KNOWN"; gene_type "protein_coding"; transcript_type "protein_coding"; transcript_status "KNOWN"; transcript_name "TMEM18-201"; talon_gene "5333"; talon_transcript "18487"; ccdsid "CCDS33141.1"; havana_transcript "OTTHUMT00000322427.1"; level "2"; protein_id "ENSP00000281017.3"; source "HAVANA"; tag "CCDS"; transcript_support_level "1";
chr2	HAVANA	exon	677289	677439	.	-	.	gene_id "ENSG00000151353.14"; transcript_id "ENST00000281017.7"; gene_type "protein_coding"; gene_status "KNOWN"; gene_name "TMEM18"; transcript_type "protein_coding"; transcript_status "KNOWN"; transcript_name "TMEM18-201"; exon_number "1"; exon_id "ENSE00001147521.2"; talon_gene "5333"; talon_transcript "18487"; talon_exon "90201"; ccdsid "CCDS33141.1"; exon_status "KNOWN"; level "2"; protein_id "ENSP00000281017.3"; source "HAVANA"; tag "CCDS";
chr2	ENSEMBL	exon	675510	675630	.	-	.	gene_id "ENSG00000151353.14"; transcript_id "ENST00000281017.7"; gene_type "protein_coding"; gene_status "KNOWN"; gene_name "TMEM18"; transcript_type "protein_coding"; transcript_status "KNOWN"; transcript_name "TMEM18-201"; exon_number "2"; exon_id "ENSE00003651190.1"; talon_gene "5333"; talon_transcript "18487"; talon_exon "90203"; ccdsid "CCDS33141.1"; exon_status "KNOWN"; level "3"; protein_id "ENSP00000347874.2"; source "ENSEMBL"; tag "appris_alternative_2";
chr2	ENSEMBL	exon	672808	672862	.	-	.	gene_id "ENSG00000151353.14"; transcript_id "ENST00000281017.7"; gene_type "protein_coding"; gene_status "KNOWN"; gene_name "TMEM18"; transcript_type "protein_coding"; transcript_status "KNOWN"; transcript_name "TMEM18-201"; exon_number "3"; exon_id "ENSE00003656826.1"; talon_gene "5333"; talon_transcript "18487"; talon_exon "90205"; ccdsid "CCDS33141.1"; exon_status "KNOWN"; level "3"; protein_id "ENSP00000347874.2"; source "ENSEMBL"; tag "appris_alternative_2";
chr2	ENSEMBL	exon	669757	669850	.	-	.	gene_id "ENSG00000151353.14"; transcript_id "ENST00000281017.7"; gene_type "protein_coding"; gene_status "KNOWN"; gene_name "TMEM18"; transcript_type "protein_coding"; transcript_status "KNOWN"; transcript_name "TMEM18-201"; exon_number "4"; exon_id "ENSE00003645492.1"; talon_gene "5333"; talon_transcript "18487"; talon_exon "90207"; ccdsid "CCDS33141.1"; exon_status "KNOWN"; level "3"; protein_id "ENSP00000347874.2"; source "ENSEMBL"; tag "appris_alternative_2";
chr2	HAVANA	exon	667335	669675	.	-	.	gene_id "ENSG00000151353.14"; transcript_id "ENST00000281017.7"; gene_type "protein_coding"; gene_status "KNOWN"; gene_name "TMEM18"; transcript_type "protein_coding"; transcript_status "KNOWN"; transcript_name "TMEM18-201"; exon_number "5"; exon_id "ENSE00001147514.3"; talon_gene "5333"; talon_transcript "18487"; talon_exon "90209"; ccdsid "CCDS33141.1"; exon_status "KNOWN"; level "2"; protein_id "ENSP00000281017.3"; source "HAVANA"; tag "CCDS";
chr2	HAVANA	transcript	667973	677406	.	-	.	gene_id "ENSG00000151353.14"; transcript_id "ENST00000432667.5"; gene_name "TMEM18"; gene_status "KNOWN"; gene_type "protein_coding"; transcript_type "nonsense_mediated_decay"; transcript_status "KNOWN"; transcript_name "TMEM18-205"; talon_gene "5333"; talon_transcript "18488"; havana_transcript "OTTHUMT00000322428.1"; level "2"; protein_id "ENSP00000390474.1"; source "HAVANA"; transcript_support_level "5";
chr2	HAVANA	exon	677289	677406	.	-	.	gene_id "ENSG00000151353.14"; transcript_id "ENST00000432667.5"; gene_type "protein_coding"; gene_status "KNOWN"; gene_name "TMEM18"; transcript_type "nonsense_mediated_decay"; transcript_status "KNOWN"; transcript_name "TMEM18-205"; exon_number "1"; exon_id "ENSE00001647029.1"; talon_gene "5333"; talon_transcript "18488"; talon_exon "90210"; exon_status "KNOWN"; level "2"; protein_id "ENSP00000390474.1"; source "HAVANA";
chr2	HAVANA	exon	675758	676238	.	-	.	gene_id "ENSG00000151353.14"; transcript_id "ENST00000432667.5"; gene_type "protein_coding"; gene_status "KNOWN"; gene_name "TMEM18"; transcript_type "nonsense_mediated_decay"; transcript_status "KNOWN"; transcript_name "TMEM18-205"; exon_number "2"; exon_id "ENSE00003478848.1"; talon_gene "5333"; talon_transcript "18488"; talon_exon "90212"; exon_status "KNOWN"; level "2"; protein_id "ENSP00000390474.1"; source "HAVANA";
chr2	ENSEMBL	exon	675510	675630	.	-	.	gene_id "ENSG00000151353.14"; transcript_id "ENST00000432667.5"; gene_type "protein_coding"; gene_status "KNOWN"; gene_name "TMEM18"; transcript_type "nonsense_mediated_decay"; transcript_status "KNOWN"; transcript_name "TMEM18-205"; exon_number "3"; exon_id "ENSE00003651190.1"; talon_gene "5333"; talon_transcript "18488"; talon_exon "90203"; ccdsid "CCDS33141.1"; exon_status "KNOWN"; level "3"; protein_id "ENSP00000347874.2"; source "ENSEMBL"; tag "appris_alternative_2";
chr2	ENSEMBL	exon	672808	672862	.	-	.	gene_id "ENSG00000151353.14"; transcript_id "ENST00000432667.5"; gene_type "protein_coding"; gene_status "KNOWN"; gene_name "TMEM18"; transcript_type "nonsense_mediated_decay"; transcript_status "KNOWN"; transcript_name "TMEM18-205"; exon_number "4"; exon_id "ENSE00003656826.1"; talon_gene "5333"; talon_transcript "18488"; talon_exon "90205"; ccdsid "CCDS33141.1"; exon_status "KNOWN"; level "3"; protein_id "ENSP00000347874.2"; source "ENSEMBL"; tag "appris_alternative_2";
chr2	ENSEMBL	exon	669757	669850	.	-	.	gene_id "ENSG00000151353.14"; transcript_id "ENST00000432667.5"; gene_type "protein_coding"; gene_status "KNOWN"; gene_name "TMEM18"; transcript_type "nonsense_mediated_decay"; transcript_status "KNOWN"; transcript_name "TMEM18-205"; exon_number "5"; exon_id "ENSE00003645492.1"; talon_gene "5333"; talon_transcript "18488"; talon_exon "90207"; ccdsid "CCDS33141.1"; exon_status "KNOWN"; level "3"; protein_id "ENSP00000347874.2"; source "ENSEMBL"; tag "appris_alternative_2";
chr2	HAVANA	exon	667973	669675	.	-	.	gene_id "ENSG00000151353.14"; transcript_id "ENST00000432667.5"; gene_type "protein_coding"; gene_status "KNOWN"; gene_name "TMEM18"; transcript_type "nonsense_mediated_decay"; transcript_status "KNOWN"; transcript_name "TMEM18-205"; exon_number "6"; exon_id "ENSE00001555079.2"; talon_gene "5333"; talon_transcript "18488"; talon_exon "90214"; exon_status "KNOWN"; level "2"; protein_id "ENSP00000390474.1"; source "HAVANA";
chr2	TALON	transcript	667975	677406	.	-	.	gene_id "ENSG00000151353.14"; transcript_id "ENCODEHT000215599"; gene_name "TMEM18"; gene_status "KNOWN"; gene_type "protein_coding"; transcript_status "NOVEL"; transcript_name "ENCODEHT000215599"; talon_gene "5333"; talon_transcript "215599"; NIC_transcript "TRUE";
chr2	HAVANA	exon	677289	677406	.	-	.	gene_id "ENSG00000151353.14"; transcript_id "ENCODEHT000215599"; gene_type "protein_coding"; gene_status "KNOWN"; gene_name "TMEM18"; transcript_status "NOVEL"; transcript_name "ENCODEHT000215599"; exon_number "1"; exon_id "ENSE00001647029.1"; talon_gene "5333"; talon_transcript "215599"; talon_exon "90210"; exon_status "KNOWN"; level "2"; protein_id "ENSP00000390474.1"; source "HAVANA";
chr2	TALON	exon	675510	676238	.	-	.	gene_id "ENSG00000151353.14"; transcript_id "ENCODEHT000215599"; gene_type "protein_coding"; gene_status "KNOWN"; gene_name "TMEM18"; transcript_status "NOVEL"; transcript_name "ENCODEHT000215599"; exon_number "2"; exon_id "962959"; talon_gene "5333"; talon_transcript "215599"; talon_exon "962959"; exon_status "NOVEL";
chr2	ENSEMBL	exon	672808	672862	.	-	.	gene_id "ENSG00000151353.14"; transcript_id "ENCODEHT000215599"; gene_type "protein_coding"; gene_status "KNOWN"; gene_name "TMEM18"; transcript_status "NOVEL"; transcript_name "ENCODEHT000215599"; exon_number "3"; exon_id "ENSE00003656826.1"; talon_gene "5333"; talon_transcript "215599"; talon_exon "90205"; ccdsid "CCDS33141.1"; exon_status "KNOWN"; level "3"; protein_id "ENSP00000347874.2"; source "ENSEMBL"; tag "appris_alternative_2";
chr2	ENSEMBL	exon	669757	669850	.	-	.	gene_id "ENSG00000151353.14"; transcript_id "ENCODEHT000215599"; gene_type "protein_coding"; gene_status "KNOWN"; gene_name "TMEM18"; transcript_status "NOVEL"; transcript_name "ENCODEHT000215599"; exon_number "4"; exon_id "ENSE00003645492.1"; talon_gene "5333"; talon_transcript "215599"; talon_exon "90207"; ccdsid "CCDS33141.1"; exon_status "KNOWN"; level "3"; protein_id "ENSP00000347874.2"; source "ENSEMBL"; tag "appris_alternative_2";
chr2	ENSEMBL	exon	667975	669675	.	-	.	gene_id "ENSG00000151353.14"; transcript_id "ENCODEHT000215599"; gene_type "protein_coding"; gene_status "KNOWN"; gene_name "TMEM18"; transcript_status "NOVEL"; transcript_name "ENCODEHT000215599"; exon_number "5"; exon_id "ENSE00003669817.2"; talon_gene "5333"; talon_transcript "215599"; talon_exon "90216"; exon_status "KNOWN"; level "3"; protein_id "ENSP00000347874.2"; source "ENSEMBL"; tag "appris_alternative_2";
chr2	HAVANA	transcript	669189	670975	.	-	.	gene_id "ENSG00000151353.14"; transcript_id "ENST00000497508.1"; gene_name "TMEM18"; gene_status "KNOWN"; gene_type "protein_coding"; transcript_type "retained_intron"; transcript_status "KNOWN"; transcript_name "TMEM18-208"; talon_gene "5333"; talon_transcript "18490"; havana_transcript "OTTHUMT00000322433.1"; level "2"; source "HAVANA"; transcript_support_level "2";
chr2	HAVANA	exon	669757	670975	.	-	.	gene_id "ENSG00000151353.14"; transcript_id "ENST00000497508.1"; gene_type "protein_coding"; gene_status "KNOWN"; gene_name "TMEM18"; transcript_type "retained_intron"; transcript_status "KNOWN"; transcript_name "TMEM18-208"; exon_number "1"; exon_id "ENSE00001843273.1"; talon_gene "5333"; talon_transcript "18490"; talon_exon "90217"; exon_status "KNOWN"; level "2"; source "HAVANA";
chr2	HAVANA	exon	669189	669675	.	-	.	gene_id "ENSG00000151353.14"; transcript_id "ENST00000497508.1"; gene_type "protein_coding"; gene_status "KNOWN"; gene_name "TMEM18"; transcript_type "retained_intron"; transcript_status "KNOWN"; transcript_name "TMEM18-208"; exon_number "2"; exon_id "ENSE00003646429.1"; talon_gene "5333"; talon_transcript "18490"; talon_exon "90218"; exon_status "KNOWN"; level "2"; source "HAVANA";
chr2	HAVANA	transcript	669211	676662	.	-	.	gene_id "ENSG00000151353.14"; transcript_id "ENST00000477202.1"; gene_name "TMEM18"; gene_status "KNOWN"; gene_type "protein_coding"; transcript_type "retained_intron"; transcript_status "KNOWN"; transcript_name "TMEM18-207"; talon_gene "5333"; talon_transcript "18491"; havana_transcript "OTTHUMT00000322431.1"; level "2"; source "HAVANA"; transcript_support_level "2";
chr2	HAVANA	exon	675510	676662	.	-	.	gene_id "ENSG00000151353.14"; transcript_id "ENST00000477202.1"; gene_type "protein_coding"; gene_status "KNOWN"; gene_name "TMEM18"; transcript_type "retained_intron"; transcript_status "KNOWN"; transcript_name "TMEM18-207"; exon_number "1"; exon_id "ENSE00001944330.1"; talon_gene "5333"; talon_transcript "18491"; talon_exon "90219"; exon_status "KNOWN"; level "2"; source "HAVANA";
chr2	ENSEMBL	exon	672808	672862	.	-	.	gene_id "ENSG00000151353.14"; transcript_id "ENST00000477202.1"; gene_type "protein_coding"; gene_status "KNOWN"; gene_name "TMEM18"; transcript_type "retained_intron"; transcript_status "KNOWN"; transcript_name "TMEM18-207"; exon_number "2"; exon_id "ENSE00003656826.1"; talon_gene "5333"; talon_transcript "18491"; talon_exon "90205"; ccdsid "CCDS33141.1"; exon_status "KNOWN"; level "3"; protein_id "ENSP00000347874.2"; source "ENSEMBL"; tag "appris_alternative_2";
chr2	ENSEMBL	exon	669757	669850	.	-	.	gene_id "ENSG00000151353.14"; transcript_id "ENST00000477202.1"; gene_type "protein_coding"; gene_status "KNOWN"; gene_name "TMEM18"; transcript_type "retained_intron"; transcript_status "KNOWN"; transcript_name "TMEM18-207"; exon_number "3"; exon_id "ENSE00003645492.1"; talon_gene "5333"; talon_transcript "18491"; talon_exon "90207"; ccdsid "CCDS33141.1"; exon_status "KNOWN"; level "3"; protein_id "ENSP00000347874.2"; source "ENSEMBL"; tag "appris_alternative_2";
chr2	HAVANA	exon	669211	669675	.	-	.	gene_id "ENSG00000151353.14"; transcript_id "ENST00000477202.1"; gene_type "protein_coding"; gene_status "KNOWN"; gene_name "TMEM18"; transcript_type "retained_intron"; transcript_status "KNOWN"; transcript_name "TMEM18-207"; exon_number "4"; exon_id "ENSE00001879519.1"; talon_gene "5333"; talon_transcript "18491"; talon_exon "90220"; exon_status "KNOWN"; level "2"; source "HAVANA";
chr2	HAVANA	transcript	669423	676704	.	-	.	gene_id "ENSG00000151353.14"; transcript_id "ENST00000405941.3"; gene_name "TMEM18"; gene_status "KNOWN"; gene_type "protein_coding"; transcript_type "protein_coding"; transcript_status "KNOWN"; transcript_name "TMEM18-203"; talon_gene "5333"; talon_transcript "18492"; havana_transcript "OTTHUMT00000322429.1"; level "1"; protein_id "ENSP00000384347.3"; source "HAVANA"; tag "exp_conf"; transcript_support_level "3";
chr2	HAVANA	exon	676574	676704	.	-	.	gene_id "ENSG00000151353.14"; transcript_id "ENST00000405941.3"; gene_type "protein_coding"; gene_status "KNOWN"; gene_name "TMEM18"; transcript_type "protein_coding"; transcript_status "KNOWN"; transcript_name "TMEM18-203"; exon_number "1"; exon_id "ENSE00001787020.2"; talon_gene "5333"; talon_transcript "18492"; talon_exon "90221"; exon_status "KNOWN"; level "1"; protein_id "ENSP00000384347.3"; source "HAVANA"; tag "exp_conf";
chr2	ENSEMBL	exon	675510	675630	.	-	.	gene_id "ENSG00000151353.14"; transcript_id "ENST00000405941.3"; gene_type "protein_coding"; gene_status "KNOWN"; gene_name "TMEM18"; transcript_type "protein_coding"; transcript_status "KNOWN"; transcript_name "TMEM18-203"; exon_number "2"; exon_id "ENSE00003651190.1"; talon_gene "5333"; talon_transcript "18492"; talon_exon "90203"; ccdsid "CCDS33141.1"; exon_status "KNOWN"; level "3"; protein_id "ENSP00000347874.2"; source "ENSEMBL"; tag "appris_alternative_2";
chr2	ENSEMBL	exon	672808	672862	.	-	.	gene_id "ENSG00000151353.14"; transcript_id "ENST00000405941.3"; gene_type "protein_coding"; gene_status "KNOWN"; gene_name "TMEM18"; transcript_type "protein_coding"; transcript_status "KNOWN"; transcript_name "TMEM18-203"; exon_number "3"; exon_id "ENSE00003656826.1"; talon_gene "5333"; talon_transcript "18492"; talon_exon "90205"; ccdsid "CCDS33141.1"; exon_status "KNOWN"; level "3"; protein_id "ENSP00000347874.2"; source "ENSEMBL"; tag "appris_alternative_2";
chr2	ENSEMBL	exon	669757	669850	.	-	.	gene_id "ENSG00000151353.14"; transcript_id "ENST00000405941.3"; gene_type "protein_coding"; gene_status "KNOWN"; gene_name "TMEM18"; transcript_type "protein_coding"; transcript_status "KNOWN"; transcript_name "TMEM18-203"; exon_number "4"; exon_id "ENSE00003645492.1"; talon_gene "5333"; talon_transcript "18492"; talon_exon "90207"; ccdsid "CCDS33141.1"; exon_status "KNOWN"; level "3"; protein_id "ENSP00000347874.2"; source "ENSEMBL"; tag "appris_alternative_2";
chr2	HAVANA	exon	669423	669675	.	-	.	gene_id "ENSG00000151353.14"; transcript_id "ENST00000405941.3"; gene_type "protein_coding"; gene_status "KNOWN"; gene_name "TMEM18"; transcript_type "protein_coding"; transcript_status "KNOWN"; transcript_name "TMEM18-203"; exon_number "5"; exon_id "ENSE00001843617.1"; talon_gene "5333"; talon_transcript "18492"; talon_exon "90223"; exon_status "KNOWN"; level "1"; protein_id "ENSP00000384347.3"; source "HAVANA"; tag "exp_conf";
chr2	HAVANA	gene	3188925	3377790	.	-	.	gene_id "ENSG00000032389.12"; gene_name "EIPR1"; gene_status "KNOWN"; gene_type "protein_coding"; talon_gene "5366"; havana_gene "OTTHUMG00000090329.4"; level "1"; tag "overlapping_locus";
chr2	HAVANA	transcript	3188925	3377830	.	-	.	gene_id "ENSG00000032389.12"; transcript_id "ENST00000398659.8"; gene_name "EIPR1"; gene_status "KNOWN"; gene_type "protein_coding"; transcript_type "protein_coding"; transcript_status "KNOWN"; transcript_name "EIPR1-202"; talon_gene "5366"; talon_transcript "18644"; ccdsid "CCDS82416.1"; havana_transcript "OTTHUMT00000322629.1"; level "1"; protein_id "ENSP00000381652.4"; source "HAVANA"; tag "CCDS"; transcript_support_level "5";
chr2	HAVANA	exon	3377648	3377830	.	-	.	gene_id "ENSG00000032389.12"; transcript_id "ENST00000398659.8"; gene_type "protein_coding"; gene_status "KNOWN"; gene_name "EIPR1"; transcript_type "protein_coding"; transcript_status "KNOWN"; transcript_name "EIPR1-202"; exon_number "1"; exon_id "ENSE00001491007.3"; talon_gene "5366"; talon_transcript "18644"; talon_exon "90852"; ccdsid "CCDS82416.1"; exon_status "KNOWN"; level "1"; protein_id "ENSP00000381652.4"; source "HAVANA"; tag "CCDS";
chr2	HAVANA	exon	3354550	3354633	.	-	.	gene_id "ENSG00000032389.12"; transcript_id "ENST00000398659.8"; gene_type "protein_coding"; gene_status "KNOWN"; gene_name "EIPR1"; transcript_type "protein_coding"; transcript_status "KNOWN"; transcript_name "EIPR1-202"; exon_number "2"; exon_id "ENSE00003579689.1"; talon_gene "5366"; talon_transcript "18644"; talon_exon "90854"; ccdsid "CCDS82416.1"; exon_status "KNOWN"; level "1"; protein_id "ENSP00000381652.4"; source "HAVANA"; tag "CCDS";
chr2	HAVANA	exon	3338017	3338149	.	-	.	gene_id "ENSG00000032389.12"; transcript_id "ENST00000398659.8"; gene_type "protein_coding"; gene_status "KNOWN"; gene_name "EIPR1"; transcript_type "protein_coding"; transcript_status "KNOWN"; transcript_name "EIPR1-202"; exon_number "3"; exon_id "ENSE00003610735.1"; talon_gene "5366"; talon_transcript "18644"; talon_exon "90856"; ccdsid "CCDS82416.1"; exon_status "KNOWN"; level "1"; protein_id "ENSP00000381652.4"; source "HAVANA"; tag "CCDS";
chr2	HAVANA	exon	3274339	3274419	.	-	.	gene_id "ENSG00000032389.12"; transcript_id "ENST00000398659.8"; gene_type "protein_coding"; gene_status "KNOWN"; gene_name "EIPR1"; transcript_type "protein_coding"; transcript_status "KNOWN"; transcript_name "EIPR1-202"; exon_number "4"; exon_id "ENSE00001563731.1"; talon_gene "5366"; talon_transcript "18644"; talon_exon "90858"; ccdsid "CCDS82416.1"; exon_status "KNOWN"; level "1"; protein_id "ENSP00000381652.4"; source "HAVANA"; tag "CCDS";
chr2	HAVANA	exon	3257299	3257455	.	-	.	gene_id "ENSG00000032389.12"; transcript_id "ENST00000398659.8"; gene_type "protein_coding"; gene_status "KNOWN"; gene_name "EIPR1"; transcript_type "protein_coding"; transcript_status "KNOWN"; transcript_name "EIPR1-202"; exon_number "5"; exon_id "ENSE00003582951.1"; talon_gene "5366"; talon_transcript "18644"; talon_exon "90841"; ccdsid "CCDS82416.1"; exon_status "KNOWN"; level "2"; protein_id "ENSP00000381652.4"; source "HAVANA"; tag "CCDS";
chr2	HAVANA	exon	3214149	3214248	.	-	.	gene_id "ENSG00000032389.12"; transcript_id "ENST00000398659.8"; gene_type "protein_coding"; gene_status "KNOWN"; gene_name "EIPR1"; transcript_type "protein_coding"; transcript_status "KNOWN"; transcript_name "EIPR1-202"; exon_number "6"; exon_id "ENSE00003569119.1"; talon_gene "5366"; talon_transcript "18644"; talon_exon "90843"; ccdsid "CCDS82416.1"; exon_status "KNOWN"; level "2"; protein_id "ENSP00000381652.4"; source "HAVANA"; tag "CCDS";
chr2	HAVANA	exon	3196881	3197017	.	-	.	gene_id "ENSG00000032389.12"; transcript_id "ENST00000398659.8"; gene_type "protein_coding"; gene_status "KNOWN"; gene_name "EIPR1"; transcript_type "protein_coding"; transcript_status "KNOWN"; transcript_name "EIPR1-202"; exon_number "7"; exon_id "ENSE00003543187.1"; talon_gene "5366"; talon_transcript "18644"; talon_exon "90845"; ccdsid "CCDS82416.1"; exon_status "KNOWN"; level "2"; protein_id "ENSP00000381652.4"; source "HAVANA"; tag "CCDS";
chr2	HAVANA	exon	3193999	3194166	.	-	.	gene_id "ENSG00000032389.12"; transcript_id "ENST00000398659.8"; gene_type "protein_coding"; gene_status "KNOWN"; gene_name "EIPR1"; transcript_type "protein_coding"; transcript_status "KNOWN"; transcript_name "EIPR1-202"; exon_number "8"; exon_id "ENSE00003541582.1"; talon_gene "5366"; talon_transcript "18644"; talon_exon "90847"; ccdsid "CCDS82416.1"; exon_status "KNOWN"; level "2"; protein_id "ENSP00000381652.4"; source "HAVANA"; tag "CCDS";
chr2	HAVANA	exon	3192414	3192581	.	-	.	gene_id "ENSG00000032389.12"; transcript_id "ENST00000398659.8"; gene_type "protein_coding"; gene_status "KNOWN"; gene_name "EIPR1"; transcript_type "protein_coding"; transcript_status "KNOWN"; transcript_name "EIPR1-202"; exon_number "9"; exon_id "ENSE00003632597.1"; talon_gene "5366"; talon_transcript "18644"; talon_exon "90849"; ccdsid "CCDS82416.1"; exon_status "KNOWN"; level "2"; protein_id "ENSP00000381652.4"; source "HAVANA"; tag "CCDS";
chr2	HAVANA	exon	3188925	3189508	.	-	.	gene_id "ENSG00000032389.12"; transcript_id "ENST00000398659.8"; gene_type "protein_coding"; gene_status "KNOWN"; gene_name "EIPR1"; transcript_type "protein_coding"; transcript_status "KNOWN"; transcript_name "EIPR1-202"; exon_number "10"; exon_id "ENSE00003651052.1"; talon_gene "5366"; talon_transcript "18644"; talon_exon "90851"; ccdsid "CCDS82416.1"; exon_status "KNOWN"; level "2"; protein_id "ENSP00000381652.4"; source "HAVANA"; tag "CCDS";
chr2	HAVANA	transcript	3188925	3377882	.	-	.	gene_id "ENSG00000032389.12"; transcript_id "ENST00000382125.8"; gene_name "EIPR1"; gene_status "KNOWN"; gene_type "protein_coding"; transcript_type "protein_coding"; transcript_status "KNOWN"; transcript_name "EIPR1-201"; talon_gene "5366"; talon_transcript "18645"; ccdsid "CCDS1651.1"; havana_transcript "OTTHUMT00000206694.2"; level "2"; protein_id "ENSP00000371559.4"; source "HAVANA"; tag "CCDS"; transcript_support_level "1";
chr2	HAVANA	exon	3377648	3377882	.	-	.	gene_id "ENSG00000032389.12"; transcript_id "ENST00000382125.8"; gene_type "protein_coding"; gene_status "KNOWN"; gene_name "EIPR1"; transcript_type "protein_coding"; transcript_status "KNOWN"; transcript_name "EIPR1-201"; exon_number "1"; exon_id "ENSE00001737497.1"; talon_gene "5366"; talon_transcript "18645"; talon_exon "90860"; ccdsid "CCDS1651.1"; exon_status "KNOWN"; level "2"; protein_id "ENSP00000371559.4"; source "HAVANA"; tag "CCDS";
chr2	HAVANA	exon	3354550	3354633	.	-	.	gene_id "ENSG00000032389.12"; transcript_id "ENST00000382125.8"; gene_type "protein_coding"; gene_status "KNOWN"; gene_name "EIPR1"; transcript_type "protein_coding"; transcript_status "KNOWN"; transcript_name "EIPR1-201"; exon_number "2"; exon_id "ENSE00003579689.1"; talon_gene "5366"; talon_transcript "18645"; talon_exon "90854"; ccdsid "CCDS82416.1"; exon_status "KNOWN"; level "1"; protein_id "ENSP00000381652.4"; source "HAVANA"; tag "CCDS";
chr2	HAVANA	exon	3338017	3338149	.	-	.	gene_id "ENSG00000032389.12"; transcript_id "ENST00000382125.8"; gene_type "protein_coding"; gene_status "KNOWN"; gene_name "EIPR1"; transcript_type "protein_coding"; transcript_status "KNOWN"; transcript_name "EIPR1-201"; exon_number "3"; exon_id "ENSE00003610735.1"; talon_gene "5366"; talon_transcript "18645"; talon_exon "90856"; ccdsid "CCDS82416.1"; exon_status "KNOWN"; level "1"; protein_id "ENSP00000381652.4"; source "HAVANA"; tag "CCDS";
chr2	HAVANA	exon	3257299	3257455	.	-	.	gene_id "ENSG00000032389.12"; transcript_id "ENST00000382125.8"; gene_type "protein_coding"; gene_status "KNOWN"; gene_name "EIPR1"; transcript_type "protein_coding"; transcript_status "KNOWN"; transcript_name "EIPR1-201"; exon_number "4"; exon_id "ENSE00003582951.1"; talon_gene "5366"; talon_transcript "18645"; talon_exon "90841"; ccdsid "CCDS82416.1"; exon_status "KNOWN"; level "2"; protein_id "ENSP00000381652.4"; source "HAVANA"; tag "CCDS";
chr2	HAVANA	exon	3214149	3214248	.	-	.	gene_id "ENSG00000032389.12"; transcript_id "ENST00000382125.8"; gene_type "protein_coding"; gene_status "KNOWN"; gene_name "EIPR1"; transcript_type "protein_coding"; transcript_status "KNOWN"; transcript_name "EIPR1-201"; exon_number "5"; exon_id "ENSE00003569119.1"; talon_gene "5366"; talon_transcript "18645"; talon_exon "90843"; ccdsid "CCDS82416.1"; exon_status "KNOWN"; level "2"; protein_id "ENSP00000381652.4"; source "HAVANA"; tag "CCDS";
chr2	HAVANA	exon	3196881	3197017	.	-	.	gene_id "ENSG00000032389.12"; transcript_id "ENST00000382125.8"; gene_type "protein_coding"; gene_status "KNOWN"; gene_name "EIPR1"; transcript_type "protein_coding"; transcript_status "KNOWN"; transcript_name "EIPR1-201"; exon_number "6"; exon_id "ENSE00003543187.1"; talon_gene "5366"; talon_transcript "18645"; talon_exon "90845"; ccdsid "CCDS82416.1"; exon_status "KNOWN"; level "2"; protein_id "ENSP00000381652.4"; source "HAVANA"; tag "CCDS";
chr2	HAVANA	exon	3193999	3194166	.	-	.	gene_id "ENSG00000032389.12"; transcript_id "ENST00000382125.8"; gene_type "protein_coding"; gene_status "KNOWN"; gene_name "EIPR1"; transcript_type "protein_coding"; transcript_status "KNOWN"; transcript_name "EIPR1-201"; exon_number "7"; exon_id "ENSE00003541582.1"; talon_gene "5366"; talon_transcript "18645"; talon_exon "90847"; ccdsid "CCDS82416.1"; exon_status "KNOWN"; level "2"; protein_id "ENSP00000381652.4"; source "HAVANA"; tag "CCDS";
chr2	HAVANA	exon	3192414	3192581	.	-	.	gene_id "ENSG00000032389.12"; transcript_id "ENST00000382125.8"; gene_type "protein_coding"; gene_status "KNOWN"; gene_name "EIPR1"; transcript_type "protein_coding"; transcript_status "KNOWN"; transcript_name "EIPR1-201"; exon_number "8"; exon_id "ENSE00003632597.1"; talon_gene "5366"; talon_transcript "18645"; talon_exon "90849"; ccdsid "CCDS82416.1"; exon_status "KNOWN"; level "2"; protein_id "ENSP00000381652.4"; source "HAVANA"; tag "CCDS";
chr2	HAVANA	exon	3188925	3189508	.	-	.	gene_id "ENSG00000032389.12"; transcript_id "ENST00000382125.8"; gene_type "protein_coding"; gene_status "KNOWN"; gene_name "EIPR1"; transcript_type "protein_coding"; transcript_status "KNOWN"; transcript_name "EIPR1-201"; exon_number "9"; exon_id "ENSE00003651052.1"; talon_gene "5366"; talon_transcript "18645"; talon_exon "90851"; ccdsid "CCDS82416.1"; exon_status "KNOWN"; level "2"; protein_id "ENSP00000381652.4"; source "HAVANA"; tag "CCDS";
chr2	HAVANA	transcript	3189325	3194391	.	-	.	gene_id "ENSG00000032389.12"; transcript_id "ENST00000496433.5"; gene_name "EIPR1"; gene_status "KNOWN"; gene_type "protein_coding"; transcript_type "retained_intron"; transcript_status "KNOWN"; transcript_name "EIPR1-214"; talon_gene "5366"; talon_transcript "18646"; havana_transcript "OTTHUMT00000322639.1"; level "2"; source "HAVANA"; transcript_support_level "2";
chr2	HAVANA	exon	3193999	3194391	.	-	.	gene_id "ENSG00000032389.12"; transcript_id "ENST00000496433.5"; gene_type "protein_coding"; gene_status "KNOWN"; gene_name "EIPR1"; transcript_type "retained_intron"; transcript_status "KNOWN"; transcript_name "EIPR1-214"; exon_number "1"; exon_id "ENSE00001937519.1"; talon_gene "5366"; talon_transcript "18646"; talon_exon "90862"; exon_status "KNOWN"; level "2"; source "HAVANA";
chr2	HAVANA	exon	3192414	3192581	.	-	.	gene_id "ENSG00000032389.12"; transcript_id "ENST00000496433.5"; gene_type "protein_coding"; gene_status "KNOWN"; gene_name "EIPR1"; transcript_type "retained_intron"; transcript_status "KNOWN"; transcript_name "EIPR1-214"; exon_number "2"; exon_id "ENSE00003632597.1"; talon_gene "5366"; talon_transcript "18646"; talon_exon "90849"; ccdsid "CCDS82416.1"; exon_status "KNOWN"; level "2"; protein_id "ENSP00000381652.4"; source "HAVANA"; tag "CCDS";
chr2	HAVANA	exon	3189325	3189508	.	-	.	gene_id "ENSG00000032389.12"; transcript_id "ENST00000496433.5"; gene_type "protein_coding"; gene_status "KNOWN"; gene_name "EIPR1"; transcript_type "retained_intron"; transcript_status "KNOWN"; transcript_name "EIPR1-214"; exon_number "3"; exon_id "ENSE00001854515.1"; talon_gene "5366"; talon_transcript "18646"; talon_exon "90863"; exon_status "KNOWN"; level "2"; source "HAVANA";
chr2	HAVANA	transcript	3189460	3377788	.	-	.	gene_id "ENSG00000032389.12"; transcript_id "ENST00000455162.5"; gene_name "EIPR1"; gene_status "KNOWN"; gene_type "protein_coding"; transcript_type "nonsense_mediated_decay"; transcript_status "KNOWN"; transcript_name "EIPR1-208"; talon_gene "5366"; talon_transcript "18647"; havana_transcript "OTTHUMT00000322634.1"; level "2"; protein_id "ENSP00000389228.1"; source "HAVANA"; transcript_support_level "5";
chr2	HAVANA	exon	3377648	3377788	.	-	.	gene_id "ENSG00000032389.12"; transcript_id "ENST00000455162.5"; gene_type "protein_coding"; gene_status "KNOWN"; gene_name "EIPR1"; transcript_type "nonsense_mediated_decay"; transcript_status "KNOWN"; transcript_name "EIPR1-208"; exon_number "1"; exon_id "ENSE00001642687.1"; talon_gene "5366"; talon_transcript "18647"; talon_exon "90864"; exon_status "KNOWN"; level "2"; protein_id "ENSP00000389228.1"; source "HAVANA";
chr2	HAVANA	exon	3354550	3354633	.	-	.	gene_id "ENSG00000032389.12"; transcript_id "ENST00000455162.5"; gene_type "protein_coding"; gene_status "KNOWN"; gene_name "EIPR1"; transcript_type "nonsense_mediated_decay"; transcript_status "KNOWN"; transcript_name "EIPR1-208"; exon_number "2"; exon_id "ENSE00003579689.1"; talon_gene "5366"; talon_transcript "18647"; talon_exon "90854"; ccdsid "CCDS82416.1"; exon_status "KNOWN"; level "1"; protein_id "ENSP00000381652.4"; source "HAVANA"; tag "CCDS";
chr2	HAVANA	exon	3214149	3214248	.	-	.	gene_id "ENSG00000032389.12"; transcript_id "ENST00000455162.5"; gene_type "protein_coding"; gene_status "KNOWN"; gene_name "EIPR1"; transcript_type "nonsense_mediated_decay"; transcript_status "KNOWN"; transcript_name "EIPR1-208"; exon_number "3"; exon_id "ENSE00003569119.1"; talon_gene "5366"; talon_transcript "18647"; talon_exon "90843"; ccdsid "CCDS82416.1"; exon_status "KNOWN"; level "2"; protein_id "ENSP00000381652.4"; source "HAVANA"; tag "CCDS";
chr2	HAVANA	exon	3196881	3197017	.	-	.	gene_id "ENSG00000032389.12"; transcript_id "ENST00000455162.5"; gene_type "protein_coding"; gene_status "KNOWN"; gene_name "EIPR1"; transcript_type "nonsense_mediated_decay"; transcript_status "KNOWN"; transcript_name "EIPR1-208"; exon_number "4"; exon_id "ENSE00003543187.1"; talon_gene "5366"; talon_transcript "18647"; talon_exon "90845"; ccdsid "CCDS82416.1"; exon_status "KNOWN"; level "2"; protein_id "ENSP00000381652.4"; source "HAVANA"; tag "CCDS";
chr2	HAVANA	exon	3193999	3194166	.	-	.	gene_id "ENSG00000032389.12"; transcript_id "ENST00000455162.5"; gene_type "protein_coding"; gene_status "KNOWN"; gene_name "EIPR1"; transcript_type "nonsense_mediated_decay"; transcript_status "KNOWN"; transcript_name "EIPR1-208"; exon_number "5"; exon_id "ENSE00003541582.1"; talon_gene "5366"; talon_transcript "18647"; talon_exon "90847"; ccdsid "CCDS82416.1"; exon_status "KNOWN"; level "2"; protein_id "ENSP00000381652.4"; source "HAVANA"; tag "CCDS";
chr2	HAVANA	exon	3192414	3192581	.	-	.	gene_id "ENSG00000032389.12"; transcript_id "ENST00000455162.5"; gene_type "protein_coding"; gene_status "KNOWN"; gene_name "EIPR1"; transcript_type "nonsense_mediated_decay"; transcript_status "KNOWN"; transcript_name "EIPR1-208"; exon_number "6"; exon_id "ENSE00003632597.1"; talon_gene "5366"; talon_transcript "18647"; talon_exon "90849"; ccdsid "CCDS82416.1"; exon_status "KNOWN"; level "2"; protein_id "ENSP00000381652.4"; source "HAVANA"; tag "CCDS";
chr2	HAVANA	exon	3189460	3189508	.	-	.	gene_id "ENSG00000032389.12"; transcript_id "ENST00000455162.5"; gene_type "protein_coding"; gene_status "KNOWN"; gene_name "EIPR1"; transcript_type "nonsense_mediated_decay"; transcript_status "KNOWN"; transcript_name "EIPR1-208"; exon_number "7"; exon_id "ENSE00001628421.1"; talon_gene "5366"; talon_transcript "18647"; talon_exon "90866"; exon_status "KNOWN"; level "2"; protein_id "ENSP00000389228.1"; source "HAVANA";
chr2	HAVANA	transcript	3207804	3377790	.	-	.	gene_id "ENSG00000032389.12"; transcript_id "ENST00000443925.6"; gene_name "EIPR1"; gene_status "KNOWN"; gene_type "protein_coding"; transcript_type "protein_coding"; transcript_status "KNOWN"; transcript_name "EIPR1-206"; talon_gene "5366"; talon_transcript "18653"; havana_transcript "OTTHUMT00000322630.1"; level "1"; protein_id "ENSP00000389080.2"; source "HAVANA"; tag "exp_conf"; transcript_support_level "3";
chr2	HAVANA	exon	3377648	3377790	.	-	.	gene_id "ENSG00000032389.12"; transcript_id "ENST00000443925.6"; gene_type "protein_coding"; gene_status "KNOWN"; gene_name "EIPR1"; transcript_type "protein_coding"; transcript_status "KNOWN"; transcript_name "EIPR1-206"; exon_number "1"; exon_id "ENSE00001872683.1"; talon_gene "5366"; talon_transcript "18653"; talon_exon "90879"; exon_status "KNOWN"; level "1"; protein_id "ENSP00000389080.2"; source "HAVANA"; tag "exp_conf";
chr2	HAVANA	exon	3354550	3354633	.	-	.	gene_id "ENSG00000032389.12"; transcript_id "ENST00000443925.6"; gene_type "protein_coding"; gene_status "KNOWN"; gene_name "EIPR1"; transcript_type "protein_coding"; transcript_status "KNOWN"; transcript_name "EIPR1-206"; exon_number "2"; exon_id "ENSE00003579689.1"; talon_gene "5366"; talon_transcript "18653"; talon_exon "90854"; ccdsid "CCDS82416.1"; exon_status "KNOWN"; level "1"; protein_id "ENSP00000381652.4"; source "HAVANA"; tag "CCDS";
chr2	HAVANA	exon	3338017	3338149	.	-	.	gene_id "ENSG00000032389.12"; transcript_id "ENST00000443925.6"; gene_type "protein_coding"; gene_status "KNOWN"; gene_name "EIPR1"; transcript_type "protein_coding"; transcript_status "KNOWN"; transcript_name "EIPR1-206"; exon_number "3"; exon_id "ENSE00003610735.1"; talon_gene "5366"; talon_transcript "18653"; talon_exon "90856"; ccdsid "CCDS82416.1"; exon_status "KNOWN"; level "1"; protein_id "ENSP00000381652.4"; source "HAVANA"; tag "CCDS";
chr2	HAVANA	exon	3257299	3257455	.	-	.	gene_id "ENSG00000032389.12"; transcript_id "ENST00000443925.6"; gene_type "protein_coding"; gene_status "KNOWN"; gene_name "EIPR1"; transcript_type "protein_coding"; transcript_status "KNOWN"; transcript_name "EIPR1-206"; exon_number "4"; exon_id "ENSE00003582951.1"; talon_gene "5366"; talon_transcript "18653"; talon_exon "90841"; ccdsid "CCDS82416.1"; exon_status "KNOWN"; level "2"; protein_id "ENSP00000381652.4"; source "HAVANA"; tag "CCDS";
chr2	HAVANA	exon	3214149	3214248	.	-	.	gene_id "ENSG00000032389.12"; transcript_id "ENST00000443925.6"; gene_type "protein_coding"; gene_status "KNOWN"; gene_name "EIPR1"; transcript_type "protein_coding"; transcript_status "KNOWN"; transcript_name "EIPR1-206"; exon_number "5"; exon_id "ENSE00003569119.1"; talon_gene "5366"; talon_transcript "18653"; talon_exon "90843"; ccdsid "CCDS82416.1"; exon_status "KNOWN"; level "2"; protein_id "ENSP00000381652.4"; source "HAVANA"; tag "CCDS";
chr2	HAVANA	exon	3207804	3208957	.	-	.	gene_id "ENSG00000032389.12"; transcript_id "ENST00000443925.6"; gene_type "protein_coding"; gene_status "KNOWN"; gene_name "EIPR1"; transcript_type "protein_coding"; transcript_status "KNOWN"; transcript_name "EIPR1-206"; exon_number "6"; exon_id "ENSE00001595326.2"; talon_gene "5366"; talon_transcript "18653"; talon_exon "90881"; exon_status "KNOWN"; level "1"; protein_id "ENSP00000389080.2"; source "HAVANA"; tag "exp_conf";
chr2	HAVANA	gene	3497361	3519736	.	-	.	gene_id "ENSG00000182551.13"; gene_name "ADI1"; gene_status "KNOWN"; gene_type "protein_coding"; talon_gene "5371"; havana_gene "OTTHUMG00000112441.6"; level "2";
chr2	HAVANA	transcript	3497361	3519736	.	-	.	gene_id "ENSG00000182551.13"; transcript_id "ENST00000327435.10"; gene_name "ADI1"; gene_status "KNOWN"; gene_type "protein_coding"; transcript_type "protein_coding"; transcript_status "KNOWN"; transcript_name "ADI1-201"; talon_gene "5371"; talon_transcript "18683"; ccdsid "CCDS1653.1"; havana_transcript "OTTHUMT00000231914.6"; level "2"; protein_id "ENSP00000333666.3"; source "HAVANA"; tag "CCDS"; transcript_support_level "1";
chr2	HAVANA	exon	3519368	3519736	.	-	.	gene_id "ENSG00000182551.13"; transcript_id "ENST00000327435.10"; gene_type "protein_coding"; gene_status "KNOWN"; gene_name "ADI1"; transcript_type "protein_coding"; transcript_status "KNOWN"; transcript_name "ADI1-201"; exon_number "1"; exon_id "ENSE00001328051.3"; talon_gene "5371"; talon_transcript "18683"; talon_exon "90987"; ccdsid "CCDS1653.1"; exon_status "KNOWN"; level "2"; protein_id "ENSP00000333666.3"; source "HAVANA"; tag "CCDS";
chr2	HAVANA	exon	3513857	3513976	.	-	.	gene_id "ENSG00000182551.13"; transcript_id "ENST00000327435.10"; gene_type "protein_coding"; gene_status "KNOWN"; gene_name "ADI1"; transcript_type "protein_coding"; transcript_status "KNOWN"; transcript_name "ADI1-201"; exon_number "2"; exon_id "ENSE00001303509.1"; talon_gene "5371"; talon_transcript "18683"; talon_exon "90989"; ccdsid "CCDS1653.1"; exon_status "KNOWN"; level "2"; protein_id "ENSP00000333666.3"; source "HAVANA"; tag "CCDS";
chr2	HAVANA	exon	3500814	3500993	.	-	.	gene_id "ENSG00000182551.13"; transcript_id "ENST00000327435.10"; gene_type "protein_coding"; gene_status "KNOWN"; gene_name "ADI1"; transcript_type "protein_coding"; transcript_status "KNOWN"; transcript_name "ADI1-201"; exon_number "3"; exon_id "ENSE00001321384.2"; talon_gene "5371"; talon_transcript "18683"; talon_exon "90991"; ccdsid "CCDS1653.1"; exon_status "KNOWN"; level "2"; protein_id "ENSP00000333666.3"; source "HAVANA"; tag "CCDS";
chr2	HAVANA	exon	3497361	3499082	.	-	.	gene_id "ENSG00000182551.13"; transcript_id "ENST00000327435.10"; gene_type "protein_coding"; gene_status "KNOWN"; gene_name "ADI1"; transcript_type "protein_coding"; transcript_status "KNOWN"; transcript_name "ADI1-201"; exon_number "4"; exon_id "ENSE00001307713.4"; talon_gene "5371"; talon_transcript "18683"; talon_exon "90993"; ccdsid "CCDS1653.1"; exon_status "KNOWN"; level "2"; protein_id "ENSP00000333666.3"; source "HAVANA"; tag "CCDS";
chr2	HAVANA	gene	3519275	3523197	.	+	.	gene_id "ENSG00000235078.1"; gene_name "AC231981.1"; gene_status "KNOWN"; gene_type "antisense"; talon_gene "5372"; havana_gene "OTTHUMG00000151471.2"; level "1";
chr2	HAVANA	transcript	3519275	3523197	.	+	.	gene_id "ENSG00000235078.1"; transcript_id "ENST00000450917.1"; gene_name "AC231981.1"; gene_status "KNOWN"; gene_type "antisense"; transcript_type "antisense"; transcript_status "KNOWN"; transcript_name "AC231981.1-201"; talon_gene "5372"; talon_transcript "18686"; havana_transcript "OTTHUMT00000322788.2"; level "1"; source "HAVANA"; tag "exp_conf"; transcript_support_level "3";
chr2	HAVANA	exon	3519275	3519956	.	+	.	gene_id "ENSG00000235078.1"; transcript_id "ENST00000450917.1"; gene_type "antisense"; gene_status "KNOWN"; gene_name "AC231981.1"; transcript_type "antisense"; transcript_status "KNOWN"; transcript_name "AC231981.1-201"; exon_number "1"; exon_id "ENSE00001613655.1"; talon_gene "5372"; talon_transcript "18686"; talon_exon "91000"; exon_status "KNOWN"; level "1"; source "HAVANA"; tag "exp_conf";
chr2	HAVANA	exon	3522906	3523197	.	+	.	gene_id "ENSG00000235078.1"; transcript_id "ENST00000450917.1"; gene_type "antisense"; gene_status "KNOWN"; gene_name "AC231981.1"; transcript_type "antisense"; transcript_status "KNOWN"; transcript_name "AC231981.1-201"; exon_number "2"; exon_id "ENSE00001643914.1"; talon_gene "5372"; talon_transcript "18686"; talon_exon "91002"; exon_status "KNOWN"; level "1"; source "HAVANA"; tag "exp_conf";
chr2	HAVANA	gene	3545115	3558332	.	-	.	gene_id "ENSG00000171865.9"; gene_name "RNASEH1"; gene_status "KNOWN"; gene_type "protein_coding"; talon_gene "5375"; havana_gene "OTTHUMG00000090279.2"; level "2"; tag "overlapping_locus";
chr2	HAVANA	transcript	3545115	3558616	.	-	.	gene_id "ENSG00000171865.9"; transcript_id "ENST00000315212.3"; gene_name "RNASEH1"; gene_status "KNOWN"; gene_type "protein_coding"; transcript_type "protein_coding"; transcript_status "KNOWN"; transcript_name "RNASEH1-201"; talon_gene "5375"; talon_transcript "18694"; ccdsid "CCDS1647.1"; havana_transcript "OTTHUMT00000206605.2"; level "2"; protein_id "ENSP00000313350.3"; source "HAVANA"; tag "CCDS"; transcript_support_level "1";
chr2	HAVANA	exon	3558133	3558616	.	-	.	gene_id "ENSG00000171865.9"; transcript_id "ENST00000315212.3"; gene_type "protein_coding"; gene_status "KNOWN"; gene_name "RNASEH1"; transcript_type "protein_coding"; transcript_status "KNOWN"; transcript_name "RNASEH1-201"; exon_number "1"; exon_id "ENSE00001253796.6"; talon_gene "5375"; talon_transcript "18694"; talon_exon "91039"; ccdsid "CCDS1647.1"; exon_status "KNOWN"; level "2"; protein_id "ENSP00000313350.3"; source "HAVANA"; tag "CCDS";
chr2	HAVANA	exon	3556789	3556904	.	-	.	gene_id "ENSG00000171865.9"; transcript_id "ENST00000315212.3"; gene_type "protein_coding"; gene_status "KNOWN"; gene_name "RNASEH1"; transcript_type "protein_coding"; transcript_status "KNOWN"; transcript_name "RNASEH1-201"; exon_number "2"; exon_id "ENSE00003542458.1"; talon_gene "5375"; talon_transcript "18694"; talon_exon "91027"; ccdsid "CCDS1647.1"; exon_status "KNOWN"; level "2"; protein_id "ENSP00000404926.1"; source "HAVANA"; tag "CCDS";
chr2	HAVANA	exon	3552144	3552308	.	-	.	gene_id "ENSG00000171865.9"; transcript_id "ENST00000315212.3"; gene_type "protein_coding"; gene_status "KNOWN"; gene_name "RNASEH1"; transcript_type "protein_coding"; transcript_status "KNOWN"; transcript_name "RNASEH1-201"; exon_number "3"; exon_id "ENSE00003551060.1"; talon_gene "5375"; talon_transcript "18694"; talon_exon "91029"; ccdsid "CCDS1647.1"; exon_status "KNOWN"; level "2"; protein_id "ENSP00000404926.1"; source "HAVANA"; tag "CCDS";
chr2	HAVANA	exon	3550373	3550472	.	-	.	gene_id "ENSG00000171865.9"; transcript_id "ENST00000315212.3"; gene_type "protein_coding"; gene_status "KNOWN"; gene_name "RNASEH1"; transcript_type "protein_coding"; transcript_status "KNOWN"; transcript_name "RNASEH1-201"; exon_number "4"; exon_id "ENSE00003658211.1"; talon_gene "5375"; talon_transcript "18694"; talon_exon "91031"; ccdsid "CCDS1647.1"; exon_status "KNOWN"; level "2"; protein_id "ENSP00000404926.1"; source "HAVANA"; tag "CCDS";
chr2	HAVANA	exon	3549058	3549112	.	-	.	gene_id "ENSG00000171865.9"; transcript_id "ENST00000315212.3"; gene_type "protein_coding"; gene_status "KNOWN"; gene_name "RNASEH1"; transcript_type "protein_coding"; transcript_status "KNOWN"; transcript_name "RNASEH1-201"; exon_number "5"; exon_id "ENSE00003607321.1"; talon_gene "5375"; talon_transcript "18694"; talon_exon "91033"; ccdsid "CCDS1647.1"; exon_status "KNOWN"; level "2"; protein_id "ENSP00000404926.1"; source "HAVANA"; tag "CCDS";
chr2	HAVANA	exon	3548640	3548724	.	-	.	gene_id "ENSG00000171865.9"; transcript_id "ENST00000315212.3"; gene_type "protein_coding"; gene_status "KNOWN"; gene_name "RNASEH1"; transcript_type "protein_coding"; transcript_status "KNOWN"; transcript_name "RNASEH1-201"; exon_number "6"; exon_id "ENSE00003568563.1"; talon_gene "5375"; talon_transcript "18694"; talon_exon "91035"; ccdsid "CCDS1647.1"; exon_status "KNOWN"; level "2"; protein_id "ENSP00000404926.1"; source "HAVANA"; tag "CCDS";
chr2	HAVANA	exon	3547931	3548055	.	-	.	gene_id "ENSG00000171865.9"; transcript_id "ENST00000315212.3"; gene_type "protein_coding"; gene_status "KNOWN"; gene_name "RNASEH1"; transcript_type "protein_coding"; transcript_status "KNOWN"; transcript_name "RNASEH1-201"; exon_number "7"; exon_id "ENSE00003462938.1"; talon_gene "5375"; talon_transcript "18694"; talon_exon "91037"; ccdsid "CCDS1647.1"; exon_status "KNOWN"; level "2"; protein_id "ENSP00000404926.1"; source "HAVANA"; tag "CCDS";
chr2	HAVANA	exon	3545115	3545871	.	-	.	gene_id "ENSG00000171865.9"; transcript_id "ENST00000315212.3"; gene_type "protein_coding"; gene_status "KNOWN"; gene_name "RNASEH1"; transcript_type "protein_coding"; transcript_status "KNOWN"; transcript_name "RNASEH1-201"; exon_number "8"; exon_id "ENSE00001253775.5"; talon_gene "5375"; talon_transcript "18694"; talon_exon "91041"; ccdsid "CCDS1647.1"; exon_status "KNOWN"; level "2"; protein_id "ENSP00000313350.3"; source "HAVANA"; tag "CCDS";
chr2	TALON	transcript	3545115	3558332	.	-	.	gene_id "ENSG00000171865.9"; transcript_id "ENCODEHT000217220"; gene_name "RNASEH1"; gene_status "KNOWN"; gene_type "protein_coding"; transcript_status "NOVEL"; transcript_name "ENCODEHT000217220"; talon_gene "5375"; talon_transcript "217220"; ISM-prefix_to_IDs "217124,217129,217148"; ISM-prefix_transcript "TRUE"; ISM_to_IDs "217124,217129,217148"; ISM_transcript "TRUE";
chr2	HAVANA	exon	3558133	3558332	.	-	.	gene_id "ENSG00000171865.9"; transcript_id "ENCODEHT000217220"; gene_type "protein_coding"; gene_status "KNOWN"; gene_name "RNASEH1"; transcript_status "NOVEL"; transcript_name "ENCODEHT000217220"; exon_number "1"; exon_id "ENSE00001655700.1"; talon_gene "5375"; talon_transcript "217220"; talon_exon "91043"; exon_status "KNOWN"; level "2"; protein_id "ENSP00000411646.1"; source "HAVANA";
chr2	HAVANA	exon	3556789	3556904	.	-	.	gene_id "ENSG00000171865.9"; transcript_id "ENCODEHT000217220"; gene_type "protein_coding"; gene_status "KNOWN"; gene_name "RNASEH1"; transcript_status "NOVEL"; transcript_name "ENCODEHT000217220"; exon_number "2"; exon_id "ENSE00003542458.1"; talon_gene "5375"; talon_transcript "217220"; talon_exon "91027"; ccdsid "CCDS1647.1"; exon_status "KNOWN"; level "2"; protein_id "ENSP00000404926.1"; source "HAVANA"; tag "CCDS";
chr2	HAVANA	exon	3552144	3552308	.	-	.	gene_id "ENSG00000171865.9"; transcript_id "ENCODEHT000217220"; gene_type "protein_coding"; gene_status "KNOWN"; gene_name "RNASEH1"; transcript_status "NOVEL"; transcript_name "ENCODEHT000217220"; exon_number "3"; exon_id "ENSE00003551060.1"; talon_gene "5375"; talon_transcript "217220"; talon_exon "91029"; ccdsid "CCDS1647.1"; exon_status "KNOWN"; level "2"; protein_id "ENSP00000404926.1"; source "HAVANA"; tag "CCDS";
chr2	HAVANA	exon	3550373	3550472	.	-	.	gene_id "ENSG00000171865.9"; transcript_id "ENCODEHT000217220"; gene_type "protein_coding"; gene_status "KNOWN"; gene_name "RNASEH1"; transcript_status "NOVEL"; transcript_name "ENCODEHT000217220"; exon_number "4"; exon_id "ENSE00003658211.1"; talon_gene "5375"; talon_transcript "217220"; talon_exon "91031"; ccdsid "CCDS1647.1"; exon_status "KNOWN"; level "2"; protein_id "ENSP00000404926.1"; source "HAVANA"; tag "CCDS";
chr2	HAVANA	exon	3549058	3549112	.	-	.	gene_id "ENSG00000171865.9"; transcript_id "ENCODEHT000217220"; gene_type "protein_coding"; gene_status "KNOWN"; gene_name "RNASEH1"; transcript_status "NOVEL"; transcript_name "ENCODEHT000217220"; exon_number "5"; exon_id "ENSE00003607321.1"; talon_gene "5375"; talon_transcript "217220"; talon_exon "91033"; ccdsid "CCDS1647.1"; exon_status "KNOWN"; level "2"; protein_id "ENSP00000404926.1"; source "HAVANA"; tag "CCDS";
chr2	TALON	exon	3548640	3548720	.	-	.	gene_id "ENSG00000171865.9"; transcript_id "ENCODEHT000217220"; gene_type "protein_coding"; gene_status "KNOWN"; gene_name "RNASEH1"; transcript_status "NOVEL"; transcript_name "ENCODEHT000217220"; exon_number "6"; exon_id "964518"; talon_gene "5375"; talon_transcript "217220"; talon_exon "964518"; exon_status "NOVEL";
chr2	HAVANA	exon	3547931	3548055	.	-	.	gene_id "ENSG00000171865.9"; transcript_id "ENCODEHT000217220"; gene_type "protein_coding"; gene_status "KNOWN"; gene_name "RNASEH1"; transcript_status "NOVEL"; transcript_name "ENCODEHT000217220"; exon_number "7"; exon_id "ENSE00003462938.1"; talon_gene "5375"; talon_transcript "217220"; talon_exon "91037"; ccdsid "CCDS1647.1"; exon_status "KNOWN"; level "2"; protein_id "ENSP00000404926.1"; source "HAVANA"; tag "CCDS";
chr2	HAVANA	exon	3545115	3545871	.	-	.	gene_id "ENSG00000171865.9"; transcript_id "ENCODEHT000217220"; gene_type "protein_coding"; gene_status "KNOWN"; gene_name "RNASEH1"; transcript_status "NOVEL"; transcript_name "ENCODEHT000217220"; exon_number "8"; exon_id "ENSE00001253775.5"; talon_gene "5375"; talon_transcript "217220"; talon_exon "91041"; ccdsid "CCDS1647.1"; exon_status "KNOWN"; level "2"; protein_id "ENSP00000313350.3"; source "HAVANA"; tag "CCDS";
chr2	HAVANA	gene	3558492	3561731	.	+	.	gene_id "ENSG00000234171.2"; gene_name "RNASEH1-AS1"; gene_status "KNOWN"; gene_type "antisense"; talon_gene "5376"; havana_gene "OTTHUMG00000151419.2"; level "2";
chr2	HAVANA	transcript	3558492	3561745	.	+	.	gene_id "ENSG00000234171.2"; transcript_id "ENST00000438436.2"; gene_name "RNASEH1-AS1"; gene_status "KNOWN"; gene_type "antisense"; transcript_type "antisense"; transcript_status "KNOWN"; transcript_name "RNASEH1-AS1-202"; talon_gene "5376"; talon_transcript "18697"; havana_transcript "OTTHUMT00000322557.2"; level "2"; source "HAVANA"; tag "basic"; transcript_support_level "1";
chr2	HAVANA	exon	3558492	3558998	.	+	.	gene_id "ENSG00000234171.2"; transcript_id "ENST00000438436.2"; gene_type "antisense"; gene_status "KNOWN"; gene_name "RNASEH1-AS1"; transcript_type "antisense"; transcript_status "KNOWN"; transcript_name "RNASEH1-AS1-202"; exon_number "1"; exon_id "ENSE00001692116.1"; talon_gene "5376"; talon_transcript "18697"; talon_exon "91048"; exon_status "KNOWN"; level "2"; source "HAVANA"; tag "basic";
chr2	HAVANA	exon	3559448	3559729	.	+	.	gene_id "ENSG00000234171.2"; transcript_id "ENST00000438436.2"; gene_type "antisense"; gene_status "KNOWN"; gene_name "RNASEH1-AS1"; transcript_type "antisense"; transcript_status "KNOWN"; transcript_name "RNASEH1-AS1-202"; exon_number "2"; exon_id "ENSE00001627311.1"; talon_gene "5376"; talon_transcript "18697"; talon_exon "91050"; exon_status "KNOWN"; level "2"; source "HAVANA"; tag "basic";
chr2	HAVANA	exon	3561317	3561745	.	+	.	gene_id "ENSG00000234171.2"; transcript_id "ENST00000438436.2"; gene_type "antisense"; gene_status "KNOWN"; gene_name "RNASEH1-AS1"; transcript_type "antisense"; transcript_status "KNOWN"; transcript_name "RNASEH1-AS1-202"; exon_number "3"; exon_id "ENSE00001666983.2"; talon_gene "5376"; talon_transcript "18697"; talon_exon "91052"; exon_status "KNOWN"; level "2"; source "HAVANA"; tag "basic";
chr2	HAVANA	transcript	3558578	3561731	.	+	.	gene_id "ENSG00000234171.2"; transcript_id "ENST00000426725.1"; gene_name "RNASEH1-AS1"; gene_status "KNOWN"; gene_type "antisense"; transcript_type "antisense"; transcript_status "KNOWN"; transcript_name "RNASEH1-AS1-201"; talon_gene "5376"; talon_transcript "18698"; havana_transcript "OTTHUMT00000322558.1"; level "2"; source "HAVANA"; transcript_support_level "2";
chr2	HAVANA	exon	3558578	3558998	.	+	.	gene_id "ENSG00000234171.2"; transcript_id "ENST00000426725.1"; gene_type "antisense"; gene_status "KNOWN"; gene_name "RNASEH1-AS1"; transcript_type "antisense"; transcript_status "KNOWN"; transcript_name "RNASEH1-AS1-201"; exon_number "1"; exon_id "ENSE00001593778.1"; talon_gene "5376"; talon_transcript "18698"; talon_exon "91053"; exon_status "KNOWN"; level "2"; source "HAVANA";
chr2	HAVANA	exon	3561317	3561731	.	+	.	gene_id "ENSG00000234171.2"; transcript_id "ENST00000426725.1"; gene_type "antisense"; gene_status "KNOWN"; gene_name "RNASEH1-AS1"; transcript_type "antisense"; transcript_status "KNOWN"; transcript_name "RNASEH1-AS1-201"; exon_number "2"; exon_id "ENSE00001721038.1"; talon_gene "5376"; talon_transcript "18698"; talon_exon "91055"; exon_status "KNOWN"; level "2"; source "HAVANA";
chr2	HAVANA	gene	3575205	3580918	.	+	.	gene_id "ENSG00000171863.14"; gene_name "RPS7"; gene_status "KNOWN"; gene_type "protein_coding"; talon_gene "5377"; havana_gene "OTTHUMG00000090305.7"; level "2";
chr2	HAVANA	transcript	3575205	3580920	.	+	.	gene_id "ENSG00000171863.14"; transcript_id "ENST00000304921.10"; gene_name "RPS7"; gene_status "KNOWN"; gene_type "protein_coding"; transcript_type "protein_coding"; transcript_status "KNOWN"; transcript_name "RPS7-201"; talon_gene "5377"; talon_transcript "18699"; ccdsid "CCDS1648.1"; havana_transcript "OTTHUMT00000206667.2"; level "2"; protein_id "ENSP00000339095.4"; source "HAVANA"; tag "CCDS"; transcript_support_level "1";
chr2	HAVANA	exon	3575205	3575350	.	+	.	gene_id "ENSG00000171863.14"; transcript_id "ENST00000304921.10"; gene_type "protein_coding"; gene_status "KNOWN"; gene_name "RPS7"; transcript_type "protein_coding"; transcript_status "KNOWN"; transcript_name "RPS7-201"; exon_number "1"; exon_id "ENSE00001168844.4"; talon_gene "5377"; talon_transcript "18699"; talon_exon "91056"; ccdsid "CCDS1648.1"; exon_status "KNOWN"; level "2"; protein_id "ENSP00000339095.4"; source "HAVANA"; tag "CCDS";
chr2	HAVANA	exon	3575592	3575684	.	+	.	gene_id "ENSG00000171863.14"; transcript_id "ENST00000304921.10"; gene_type "protein_coding"; gene_status "KNOWN"; gene_name "RPS7"; transcript_type "protein_coding"; transcript_status "KNOWN"; transcript_name "RPS7-201"; exon_number "2"; exon_id "ENSE00001146425.3"; talon_gene "5377"; talon_transcript "18699"; talon_exon "91058"; ccdsid "CCDS1648.1"; exon_status "KNOWN"; level "2"; protein_id "ENSP00000339095.4"; source "HAVANA"; tag "CCDS";
chr2	HAVANA	exon	3575817	3575888	.	+	.	gene_id "ENSG00000171863.14"; transcript_id "ENST00000304921.10"; gene_type "protein_coding"; gene_status "KNOWN"; gene_name "RPS7"; transcript_type "protein_coding"; transcript_status "KNOWN"; transcript_name "RPS7-201"; exon_number "3"; exon_id "ENSE00003621444.1"; talon_gene "5377"; talon_transcript "18699"; talon_exon "91060"; ccdsid "CCDS1648.1"; exon_status "KNOWN"; level "2"; protein_id "ENSP00000339095.4"; source "HAVANA"; tag "CCDS";
chr2	HAVANA	exon	3576487	3576630	.	+	.	gene_id "ENSG00000171863.14"; transcript_id "ENST00000304921.10"; gene_type "protein_coding"; gene_status "KNOWN"; gene_name "RPS7"; transcript_type "protein_coding"; transcript_status "KNOWN"; transcript_name "RPS7-201"; exon_number "4"; exon_id "ENSE00003691601.1"; talon_gene "5377"; talon_transcript "18699"; talon_exon "91062"; ccdsid "CCDS1648.1"; exon_status "KNOWN"; level "2"; protein_id "ENSP00000339095.4"; source "HAVANA"; tag "CCDS";
chr2	HAVANA	exon	3577710	3577774	.	+	.	gene_id "ENSG00000171863.14"; transcript_id "ENST00000304921.10"; gene_type "protein_coding"; gene_status "KNOWN"; gene_name "RPS7"; transcript_type "protein_coding"; transcript_status "KNOWN"; transcript_name "RPS7-201"; exon_number "5"; exon_id "ENSE00003564998.1"; talon_gene "5377"; talon_transcript "18699"; talon_exon "91064"; ccdsid "CCDS1648.1"; exon_status "KNOWN"; level "2"; protein_id "ENSP00000339095.4"; source "HAVANA"; tag "CCDS";
chr2	HAVANA	exon	3580110	3580260	.	+	.	gene_id "ENSG00000171863.14"; transcript_id "ENST00000304921.10"; gene_type "protein_coding"; gene_status "KNOWN"; gene_name "RPS7"; transcript_type "protein_coding"; transcript_status "KNOWN"; transcript_name "RPS7-201"; exon_number "6"; exon_id "ENSE00003564706.1"; talon_gene "5377"; talon_transcript "18699"; talon_exon "91066"; ccdsid "CCDS1648.1"; exon_status "KNOWN"; level "2"; protein_id "ENSP00000339095.4"; source "HAVANA"; tag "CCDS";
chr2	HAVANA	exon	3580805	3580920	.	+	.	gene_id "ENSG00000171863.14"; transcript_id "ENST00000304921.10"; gene_type "protein_coding"; gene_status "KNOWN"; gene_name "RPS7"; transcript_type "protein_coding"; transcript_status "KNOWN"; transcript_name "RPS7-201"; exon_number "7"; exon_id "ENSE00003832470.1"; talon_gene "5377"; talon_transcript "18699"; talon_exon "91068"; ccdsid "CCDS1648.1"; exon_status "KNOWN"; level "2"; protein_id "ENSP00000339095.4"; source "HAVANA"; tag "CCDS";
chr2	TALON	transcript	3575260	3580878	.	+	.	gene_id "ENSG00000171863.14"; transcript_id "ENCODEHT000218364"; gene_name "RPS7"; gene_status "KNOWN"; gene_type "protein_coding"; transcript_status "NOVEL"; transcript_name "ENCODEHT000218364"; talon_gene "5377"; talon_transcript "218364"; NIC_transcript "TRUE";
chr2	HAVANA	exon	3575260	3575350	.	+	.	gene_id "ENSG00000171863.14"; transcript_id "ENCODEHT000218364"; gene_type "protein_coding"; gene_status "KNOWN"; gene_name "RPS7"; transcript_status "NOVEL"; transcript_name "ENCODEHT000218364"; exon_number "1"; exon_id "ENSE00003823682.1"; talon_gene "5377"; talon_transcript "218364"; talon_exon "91069"; ccdsid "CCDS1648.1"; exon_status "KNOWN"; level "2"; protein_id "ENSP00000496757.1"; source "HAVANA"; tag "CCDS";
chr2	HAVANA	exon	3575601	3575684	.	+	.	gene_id "ENSG00000171863.14"; transcript_id "ENCODEHT000218364"; gene_type "protein_coding"; gene_status "KNOWN"; gene_name "RPS7"; transcript_status "NOVEL"; transcript_name "ENCODEHT000218364"; exon_number "2"; exon_id "ENSE00001554871.1"; talon_gene "5377"; talon_transcript "218364"; talon_exon "91087"; ccdsid "CCDS1648.1"; exon_status "KNOWN"; level "2"; protein_id "ENSP00000385286.1"; source "HAVANA"; tag "CCDS";
chr2	HAVANA	exon	3575817	3575888	.	+	.	gene_id "ENSG00000171863.14"; transcript_id "ENCODEHT000218364"; gene_type "protein_coding"; gene_status "KNOWN"; gene_name "RPS7"; transcript_status "NOVEL"; transcript_name "ENCODEHT000218364"; exon_number "3"; exon_id "ENSE00003621444.1"; talon_gene "5377"; talon_transcript "218364"; talon_exon "91060"; ccdsid "CCDS1648.1"; exon_status "KNOWN"; level "2"; protein_id "ENSP00000339095.4"; source "HAVANA"; tag "CCDS";
chr2	HAVANA	exon	3576487	3576630	.	+	.	gene_id "ENSG00000171863.14"; transcript_id "ENCODEHT000218364"; gene_type "protein_coding"; gene_status "KNOWN"; gene_name "RPS7"; transcript_status "NOVEL"; transcript_name "ENCODEHT000218364"; exon_number "4"; exon_id "ENSE00003691601.1"; talon_gene "5377"; talon_transcript "218364"; talon_exon "91062"; ccdsid "CCDS1648.1"; exon_status "KNOWN"; level "2"; protein_id "ENSP00000339095.4"; source "HAVANA"; tag "CCDS";
chr2	HAVANA	exon	3577710	3577774	.	+	.	gene_id "ENSG00000171863.14"; transcript_id "ENCODEHT000218364"; gene_type "protein_coding"; gene_status "KNOWN"; gene_name "RPS7"; transcript_status "NOVEL"; transcript_name "ENCODEHT000218364"; exon_number "5"; exon_id "ENSE00003564998.1"; talon_gene "5377"; talon_transcript "218364"; talon_exon "91064"; ccdsid "CCDS1648.1"; exon_status "KNOWN"; level "2"; protein_id "ENSP00000339095.4"; source "HAVANA"; tag "CCDS";
chr2	HAVANA	exon	3580110	3580260	.	+	.	gene_id "ENSG00000171863.14"; transcript_id "ENCODEHT000218364"; gene_type "protein_coding"; gene_status "KNOWN"; gene_name "RPS7"; transcript_status "NOVEL"; transcript_name "ENCODEHT000218364"; exon_number "6"; exon_id "ENSE00003564706.1"; talon_gene "5377"; talon_transcript "218364"; talon_exon "91066"; ccdsid "CCDS1648.1"; exon_status "KNOWN"; level "2"; protein_id "ENSP00000339095.4"; source "HAVANA"; tag "CCDS";
chr2	HAVANA	exon	3580805	3580878	.	+	.	gene_id "ENSG00000171863.14"; transcript_id "ENCODEHT000218364"; gene_type "protein_coding"; gene_status "KNOWN"; gene_name "RPS7"; transcript_status "NOVEL"; transcript_name "ENCODEHT000218364"; exon_number "7"; exon_id "ENSE00003819209.1"; talon_gene "5377"; talon_transcript "218364"; talon_exon "91077"; exon_status "KNOWN"; level "2"; protein_id "ENSP00000494995.1"; source "HAVANA"; tag "cds_end_NF";
chr2	HAVANA	transcript	3575316	3580919	.	+	.	gene_id "ENSG00000171863.14"; transcript_id "ENST00000646909.1"; gene_name "RPS7"; gene_status "KNOWN"; gene_type "protein_coding"; transcript_type "protein_coding"; transcript_status "KNOWN"; transcript_name "RPS7-212"; talon_gene "5377"; talon_transcript "18701"; ccdsid "CCDS1648.1"; havana_transcript "OTTHUMT00000495371.2"; level "2"; protein_id "ENSP00000496654.1"; source "HAVANA"; tag "CCDS";
chr2	HAVANA	exon	3575316	3575350	.	+	.	gene_id "ENSG00000171863.14"; transcript_id "ENST00000646909.1"; gene_type "protein_coding"; gene_status "KNOWN"; gene_name "RPS7"; transcript_type "protein_coding"; transcript_status "KNOWN"; transcript_name "RPS7-212"; exon_number "1"; exon_id "ENSE00003828076.1"; talon_gene "5377"; talon_transcript "18701"; talon_exon "91070"; ccdsid "CCDS1648.1"; exon_status "KNOWN"; level "2"; protein_id "ENSP00000496654.1"; source "HAVANA"; tag "CCDS";
chr2	HAVANA	exon	3575557	3575684	.	+	.	gene_id "ENSG00000171863.14"; transcript_id "ENST00000646909.1"; gene_type "protein_coding"; gene_status "KNOWN"; gene_name "RPS7"; transcript_type "protein_coding"; transcript_status "KNOWN"; transcript_name "RPS7-212"; exon_number "2"; exon_id "ENSE00003823866.1"; talon_gene "5377"; talon_transcript "18701"; talon_exon "91072"; ccdsid "CCDS1648.1"; exon_status "KNOWN"; level "2"; protein_id "ENSP00000496654.1"; source "HAVANA"; tag "CCDS";
chr2	HAVANA	exon	3575817	3575888	.	+	.	gene_id "ENSG00000171863.14"; transcript_id "ENST00000646909.1"; gene_type "protein_coding"; gene_status "KNOWN"; gene_name "RPS7"; transcript_type "protein_coding"; transcript_status "KNOWN"; transcript_name "RPS7-212"; exon_number "3"; exon_id "ENSE00003621444.1"; talon_gene "5377"; talon_transcript "18701"; talon_exon "91060"; ccdsid "CCDS1648.1"; exon_status "KNOWN"; level "2"; protein_id "ENSP00000339095.4"; source "HAVANA"; tag "CCDS";
chr2	HAVANA	exon	3576487	3576630	.	+	.	gene_id "ENSG00000171863.14"; transcript_id "ENST00000646909.1"; gene_type "protein_coding"; gene_status "KNOWN"; gene_name "RPS7"; transcript_type "protein_coding"; transcript_status "KNOWN"; transcript_name "RPS7-212"; exon_number "4"; exon_id "ENSE00003691601.1"; talon_gene "5377"; talon_transcript "18701"; talon_exon "91062"; ccdsid "CCDS1648.1"; exon_status "KNOWN"; level "2"; protein_id "ENSP00000339095.4"; source "HAVANA"; tag "CCDS";
chr2	HAVANA	exon	3577710	3577774	.	+	.	gene_id "ENSG00000171863.14"; transcript_id "ENST00000646909.1"; gene_type "protein_coding"; gene_status "KNOWN"; gene_name "RPS7"; transcript_type "protein_coding"; transcript_status "KNOWN"; transcript_name "RPS7-212"; exon_number "5"; exon_id "ENSE00003564998.1"; talon_gene "5377"; talon_transcript "18701"; talon_exon "91064"; ccdsid "CCDS1648.1"; exon_status "KNOWN"; level "2"; protein_id "ENSP00000339095.4"; source "HAVANA"; tag "CCDS";
chr2	HAVANA	exon	3580110	3580260	.	+	.	gene_id "ENSG00000171863.14"; transcript_id "ENST00000646909.1"; gene_type "protein_coding"; gene_status "KNOWN"; gene_name "RPS7"; transcript_type "protein_coding"; transcript_status "KNOWN"; transcript_name "RPS7-212"; exon_number "6"; exon_id "ENSE00003564706.1"; talon_gene "5377"; talon_transcript "18701"; talon_exon "91066"; ccdsid "CCDS1648.1"; exon_status "KNOWN"; level "2"; protein_id "ENSP00000339095.4"; source "HAVANA"; tag "CCDS";
chr2	HAVANA	exon	3580805	3580919	.	+	.	gene_id "ENSG00000171863.14"; transcript_id "ENST00000646909.1"; gene_type "protein_coding"; gene_status "KNOWN"; gene_name "RPS7"; transcript_type "protein_coding"; transcript_status "KNOWN"; transcript_name "RPS7-212"; exon_number "7"; exon_id "ENSE00003558145.1"; talon_gene "5377"; talon_transcript "18701"; talon_exon "91073"; ccdsid "CCDS1648.1"; exon_status "KNOWN"; level "2"; protein_id "ENSP00000496654.1"; source "HAVANA"; tag "CCDS";
chr2	HAVANA	transcript	3575321	3580878	.	+	.	gene_id "ENSG00000171863.14"; transcript_id "ENST00000647131.1"; gene_name "RPS7"; gene_status "KNOWN"; gene_type "protein_coding"; transcript_type "protein_coding"; transcript_status "KNOWN"; transcript_name "RPS7-213"; talon_gene "5377"; talon_transcript "18702"; havana_transcript "OTTHUMT00000494542.1"; level "2"; protein_id "ENSP00000494995.1"; source "HAVANA"; tag "cds_end_NF";
chr2	HAVANA	exon	3575321	3575350	.	+	.	gene_id "ENSG00000171863.14"; transcript_id "ENST00000647131.1"; gene_type "protein_coding"; gene_status "KNOWN"; gene_name "RPS7"; transcript_type "protein_coding"; transcript_status "KNOWN"; transcript_name "RPS7-213"; exon_number "1"; exon_id "ENSE00003819341.1"; talon_gene "5377"; talon_transcript "18702"; talon_exon "91074"; exon_status "KNOWN"; level "2"; protein_id "ENSP00000494995.1"; source "HAVANA"; tag "cds_end_NF";
chr2	HAVANA	exon	3575592	3575684	.	+	.	gene_id "ENSG00000171863.14"; transcript_id "ENST00000647131.1"; gene_type "protein_coding"; gene_status "KNOWN"; gene_name "RPS7"; transcript_type "protein_coding"; transcript_status "KNOWN"; transcript_name "RPS7-213"; exon_number "2"; exon_id "ENSE00001146425.3"; talon_gene "5377"; talon_transcript "18702"; talon_exon "91058"; ccdsid "CCDS1648.1"; exon_status "KNOWN"; level "2"; protein_id "ENSP00000339095.4"; source "HAVANA"; tag "CCDS";
chr2	HAVANA	exon	3575817	3575888	.	+	.	gene_id "ENSG00000171863.14"; transcript_id "ENST00000647131.1"; gene_type "protein_coding"; gene_status "KNOWN"; gene_name "RPS7"; transcript_type "protein_coding"; transcript_status "KNOWN"; transcript_name "RPS7-213"; exon_number "3"; exon_id "ENSE00003621444.1"; talon_gene "5377"; talon_transcript "18702"; talon_exon "91060"; ccdsid "CCDS1648.1"; exon_status "KNOWN"; level "2"; protein_id "ENSP00000339095.4"; source "HAVANA"; tag "CCDS";
chr2	HAVANA	exon	3576559	3576630	.	+	.	gene_id "ENSG00000171863.14"; transcript_id "ENST00000647131.1"; gene_type "protein_coding"; gene_status "KNOWN"; gene_name "RPS7"; transcript_type "protein_coding"; transcript_status "KNOWN"; transcript_name "RPS7-213"; exon_number "4"; exon_id "ENSE00003830846.1"; talon_gene "5377"; talon_transcript "18702"; talon_exon "91076"; exon_status "KNOWN"; level "2"; protein_id "ENSP00000494995.1"; source "HAVANA"; tag "cds_end_NF";
chr2	HAVANA	exon	3577710	3577774	.	+	.	gene_id "ENSG00000171863.14"; transcript_id "ENST00000647131.1"; gene_type "protein_coding"; gene_status "KNOWN"; gene_name "RPS7"; transcript_type "protein_coding"; transcript_status "KNOWN"; transcript_name "RPS7-213"; exon_number "5"; exon_id "ENSE00003564998.1"; talon_gene "5377"; talon_transcript "18702"; talon_exon "91064"; ccdsid "CCDS1648.1"; exon_status "KNOWN"; level "2"; protein_id "ENSP00000339095.4"; source "HAVANA"; tag "CCDS";
chr2	HAVANA	exon	3580110	3580260	.	+	.	gene_id "ENSG00000171863.14"; transcript_id "ENST00000647131.1"; gene_type "protein_coding"; gene_status "KNOWN"; gene_name "RPS7"; transcript_type "protein_coding"; transcript_status "KNOWN"; transcript_name "RPS7-213"; exon_number "6"; exon_id "ENSE00003564706.1"; talon_gene "5377"; talon_transcript "18702"; talon_exon "91066"; ccdsid "CCDS1648.1"; exon_status "KNOWN"; level "2"; protein_id "ENSP00000339095.4"; source "HAVANA"; tag "CCDS";
chr2	HAVANA	exon	3580805	3580878	.	+	.	gene_id "ENSG00000171863.14"; transcript_id "ENST00000647131.1"; gene_type "protein_coding"; gene_status "KNOWN"; gene_name "RPS7"; transcript_type "protein_coding"; transcript_status "KNOWN"; transcript_name "RPS7-213"; exon_number "7"; exon_id "ENSE00003819209.1"; talon_gene "5377"; talon_transcript "18702"; talon_exon "91077"; exon_status "KNOWN"; level "2"; protein_id "ENSP00000494995.1"; source "HAVANA"; tag "cds_end_NF";
chr2	HAVANA	transcript	3575323	3577926	.	+	.	gene_id "ENSG00000171863.14"; transcript_id "ENST00000491937.6"; gene_name "RPS7"; gene_status "KNOWN"; gene_type "protein_coding"; transcript_type "retained_intron"; transcript_status "KNOWN"; transcript_name "RPS7-209"; talon_gene "5377"; talon_transcript "18703"; havana_transcript "OTTHUMT00000495372.1"; level "2"; source "HAVANA"; transcript_support_level "2";
chr2	HAVANA	exon	3575323	3575350	.	+	.	gene_id "ENSG00000171863.14"; transcript_id "ENST00000491937.6"; gene_type "protein_coding"; gene_status "KNOWN"; gene_name "RPS7"; transcript_type "retained_intron"; transcript_status "KNOWN"; transcript_name "RPS7-209"; exon_number "1"; exon_id "ENSE00003823724.1"; talon_gene "5377"; talon_transcript "18703"; talon_exon "91078"; exon_status "KNOWN"; level "2"; source "HAVANA";
chr2	HAVANA	exon	3575592	3575684	.	+	.	gene_id "ENSG00000171863.14"; transcript_id "ENST00000491937.6"; gene_type "protein_coding"; gene_status "KNOWN"; gene_name "RPS7"; transcript_type "retained_intron"; transcript_status "KNOWN"; transcript_name "RPS7-209"; exon_number "2"; exon_id "ENSE00001146425.3"; talon_gene "5377"; talon_transcript "18703"; talon_exon "91058"; ccdsid "CCDS1648.1"; exon_status "KNOWN"; level "2"; protein_id "ENSP00000339095.4"; source "HAVANA"; tag "CCDS";
chr2	HAVANA	exon	3575817	3575888	.	+	.	gene_id "ENSG00000171863.14"; transcript_id "ENST00000491937.6"; gene_type "protein_coding"; gene_status "KNOWN"; gene_name "RPS7"; transcript_type "retained_intron"; transcript_status "KNOWN"; transcript_name "RPS7-209"; exon_number "3"; exon_id "ENSE00003621444.1"; talon_gene "5377"; talon_transcript "18703"; talon_exon "91060"; ccdsid "CCDS1648.1"; exon_status "KNOWN"; level "2"; protein_id "ENSP00000339095.4"; source "HAVANA"; tag "CCDS";
chr2	HAVANA	exon	3576487	3576630	.	+	.	gene_id "ENSG00000171863.14"; transcript_id "ENST00000491937.6"; gene_type "protein_coding"; gene_status "KNOWN"; gene_name "RPS7"; transcript_type "retained_intron"; transcript_status "KNOWN"; transcript_name "RPS7-209"; exon_number "4"; exon_id "ENSE00003691601.1"; talon_gene "5377"; talon_transcript "18703"; talon_exon "91062"; ccdsid "CCDS1648.1"; exon_status "KNOWN"; level "2"; protein_id "ENSP00000339095.4"; source "HAVANA"; tag "CCDS";
chr2	HAVANA	exon	3577710	3577926	.	+	.	gene_id "ENSG00000171863.14"; transcript_id "ENST00000491937.6"; gene_type "protein_coding"; gene_status "KNOWN"; gene_name "RPS7"; transcript_type "retained_intron"; transcript_status "KNOWN"; transcript_name "RPS7-209"; exon_number "5"; exon_id "ENSE00003830558.1"; talon_gene "5377"; talon_transcript "18703"; talon_exon "91079"; exon_status "KNOWN"; level "2"; source "HAVANA";
chr2	HAVANA	transcript	3575325	3580919	.	+	.	gene_id "ENSG00000171863.14"; transcript_id "ENST00000462576.5"; gene_name "RPS7"; gene_status "KNOWN"; gene_type "protein_coding"; transcript_type "protein_coding"; transcript_status "KNOWN"; transcript_name "RPS7-205"; talon_gene "5377"; talon_transcript "18704"; ccdsid "CCDS1648.1"; havana_transcript "OTTHUMT00000322767.2"; level "2"; protein_id "ENSP00000495273.1"; source "HAVANA"; tag "CCDS"; transcript_support_level "1";
chr2	HAVANA	exon	3575325	3575684	.	+	.	gene_id "ENSG00000171863.14"; transcript_id "ENST00000462576.5"; gene_type "protein_coding"; gene_status "KNOWN"; gene_name "RPS7"; transcript_type "protein_coding"; transcript_status "KNOWN"; transcript_name "RPS7-205"; exon_number "1"; exon_id "ENSE00001853312.1"; talon_gene "5377"; talon_transcript "18704"; talon_exon "91080"; ccdsid "CCDS1648.1"; exon_status "KNOWN"; level "2"; protein_id "ENSP00000495273.1"; source "HAVANA"; tag "CCDS";
chr2	HAVANA	exon	3575817	3575888	.	+	.	gene_id "ENSG00000171863.14"; transcript_id "ENST00000462576.5"; gene_type "protein_coding"; gene_status "KNOWN"; gene_name "RPS7"; transcript_type "protein_coding"; transcript_status "KNOWN"; transcript_name "RPS7-205"; exon_number "2"; exon_id "ENSE00003621444.1"; talon_gene "5377"; talon_transcript "18704"; talon_exon "91060"; ccdsid "CCDS1648.1"; exon_status "KNOWN"; level "2"; protein_id "ENSP00000339095.4"; source "HAVANA"; tag "CCDS";
chr2	HAVANA	exon	3576487	3576630	.	+	.	gene_id "ENSG00000171863.14"; transcript_id "ENST00000462576.5"; gene_type "protein_coding"; gene_status "KNOWN"; gene_name "RPS7"; transcript_type "protein_coding"; transcript_status "KNOWN"; transcript_name "RPS7-205"; exon_number "3"; exon_id "ENSE00003691601.1"; talon_gene "5377"; talon_transcript "18704"; talon_exon "91062"; ccdsid "CCDS1648.1"; exon_status "KNOWN"; level "2"; protein_id "ENSP00000339095.4"; source "HAVANA"; tag "CCDS";
chr2	HAVANA	exon	3577710	3577774	.	+	.	gene_id "ENSG00000171863.14"; transcript_id "ENST00000462576.5"; gene_type "protein_coding"; gene_status "KNOWN"; gene_name "RPS7"; transcript_type "protein_coding"; transcript_status "KNOWN"; transcript_name "RPS7-205"; exon_number "4"; exon_id "ENSE00003564998.1"; talon_gene "5377"; talon_transcript "18704"; talon_exon "91064"; ccdsid "CCDS1648.1"; exon_status "KNOWN"; level "2"; protein_id "ENSP00000339095.4"; source "HAVANA"; tag "CCDS";
chr2	HAVANA	exon	3580110	3580260	.	+	.	gene_id "ENSG00000171863.14"; transcript_id "ENST00000462576.5"; gene_type "protein_coding"; gene_status "KNOWN"; gene_name "RPS7"; transcript_type "protein_coding"; transcript_status "KNOWN"; transcript_name "RPS7-205"; exon_number "5"; exon_id "ENSE00003564706.1"; talon_gene "5377"; talon_transcript "18704"; talon_exon "91066"; ccdsid "CCDS1648.1"; exon_status "KNOWN"; level "2"; protein_id "ENSP00000339095.4"; source "HAVANA"; tag "CCDS";
chr2	HAVANA	exon	3580805	3580919	.	+	.	gene_id "ENSG00000171863.14"; transcript_id "ENST00000462576.5"; gene_type "protein_coding"; gene_status "KNOWN"; gene_name "RPS7"; transcript_type "protein_coding"; transcript_status "KNOWN"; transcript_name "RPS7-205"; exon_number "6"; exon_id "ENSE00003558145.1"; talon_gene "5377"; talon_transcript "18704"; talon_exon "91073"; ccdsid "CCDS1648.1"; exon_status "KNOWN"; level "2"; protein_id "ENSP00000496654.1"; source "HAVANA"; tag "CCDS";
chr2	HAVANA	transcript	3575325	3580919	.	+	.	gene_id "ENSG00000171863.14"; transcript_id "ENST00000403564.5"; gene_name "RPS7"; gene_status "KNOWN"; gene_type "protein_coding"; transcript_type "protein_coding"; transcript_status "KNOWN"; transcript_name "RPS7-202"; talon_gene "5377"; talon_transcript "18705"; ccdsid "CCDS1648.1"; havana_transcript "OTTHUMT00000322769.1"; level "2"; protein_id "ENSP00000385018.1"; source "HAVANA"; tag "CCDS"; transcript_support_level "2";
chr2	HAVANA	exon	3575325	3575448	.	+	.	gene_id "ENSG00000171863.14"; transcript_id "ENST00000403564.5"; gene_type "protein_coding"; gene_status "KNOWN"; gene_name "RPS7"; transcript_type "protein_coding"; transcript_status "KNOWN"; transcript_name "RPS7-202"; exon_number "1"; exon_id "ENSE00001551013.1"; talon_gene "5377"; talon_transcript "18705"; talon_exon "91081"; ccdsid "CCDS1648.1"; exon_status "KNOWN"; level "2"; protein_id "ENSP00000385018.1"; source "HAVANA"; tag "CCDS";
chr2	HAVANA	exon	3575592	3575684	.	+	.	gene_id "ENSG00000171863.14"; transcript_id "ENST00000403564.5"; gene_type "protein_coding"; gene_status "KNOWN"; gene_name "RPS7"; transcript_type "protein_coding"; transcript_status "KNOWN"; transcript_name "RPS7-202"; exon_number "2"; exon_id "ENSE00001146425.3"; talon_gene "5377"; talon_transcript "18705"; talon_exon "91058"; ccdsid "CCDS1648.1"; exon_status "KNOWN"; level "2"; protein_id "ENSP00000339095.4"; source "HAVANA"; tag "CCDS";
chr2	HAVANA	exon	3575817	3575888	.	+	.	gene_id "ENSG00000171863.14"; transcript_id "ENST00000403564.5"; gene_type "protein_coding"; gene_status "KNOWN"; gene_name "RPS7"; transcript_type "protein_coding"; transcript_status "KNOWN"; transcript_name "RPS7-202"; exon_number "3"; exon_id "ENSE00003621444.1"; talon_gene "5377"; talon_transcript "18705"; talon_exon "91060"; ccdsid "CCDS1648.1"; exon_status "KNOWN"; level "2"; protein_id "ENSP00000339095.4"; source "HAVANA"; tag "CCDS";
chr2	HAVANA	exon	3576487	3576630	.	+	.	gene_id "ENSG00000171863.14"; transcript_id "ENST00000403564.5"; gene_type "protein_coding"; gene_status "KNOWN"; gene_name "RPS7"; transcript_type "protein_coding"; transcript_status "KNOWN"; transcript_name "RPS7-202"; exon_number "4"; exon_id "ENSE00003691601.1"; talon_gene "5377"; talon_transcript "18705"; talon_exon "91062"; ccdsid "CCDS1648.1"; exon_status "KNOWN"; level "2"; protein_id "ENSP00000339095.4"; source "HAVANA"; tag "CCDS";
chr2	HAVANA	exon	3577710	3577774	.	+	.	gene_id "ENSG00000171863.14"; transcript_id "ENST00000403564.5"; gene_type "protein_coding"; gene_status "KNOWN"; gene_name "RPS7"; transcript_type "protein_coding"; transcript_status "KNOWN"; transcript_name "RPS7-202"; exon_number "5"; exon_id "ENSE00003564998.1"; talon_gene "5377"; talon_transcript "18705"; talon_exon "91064"; ccdsid "CCDS1648.1"; exon_status "KNOWN"; level "2"; protein_id "ENSP00000339095.4"; source "HAVANA"; tag "CCDS";
chr2	HAVANA	exon	3580110	3580260	.	+	.	gene_id "ENSG00000171863.14"; transcript_id "ENST00000403564.5"; gene_type "protein_coding"; gene_status "KNOWN"; gene_name "RPS7"; transcript_type "protein_coding"; transcript_status "KNOWN"; transcript_name "RPS7-202"; exon_number "6"; exon_id "ENSE00003564706.1"; talon_gene "5377"; talon_transcript "18705"; talon_exon "91066"; ccdsid "CCDS1648.1"; exon_status "KNOWN"; level "2"; protein_id "ENSP00000339095.4"; source "HAVANA"; tag "CCDS";
chr2	HAVANA	exon	3580805	3580919	.	+	.	gene_id "ENSG00000171863.14"; transcript_id "ENST00000403564.5"; gene_type "protein_coding"; gene_status "KNOWN"; gene_name "RPS7"; transcript_type "protein_coding"; transcript_status "KNOWN"; transcript_name "RPS7-202"; exon_number "7"; exon_id "ENSE00003558145.1"; talon_gene "5377"; talon_transcript "18705"; talon_exon "91073"; ccdsid "CCDS1648.1"; exon_status "KNOWN"; level "2"; protein_id "ENSP00000496654.1"; source "HAVANA"; tag "CCDS";
chr2	HAVANA	transcript	3575358	3580901	.	+	.	gene_id "ENSG00000171863.14"; transcript_id "ENST00000406376.1"; gene_name "RPS7"; gene_status "KNOWN"; gene_type "protein_coding"; transcript_type "protein_coding"; transcript_status "KNOWN"; transcript_name "RPS7-203"; talon_gene "5377"; talon_transcript "18707"; ccdsid "CCDS1648.1"; havana_transcript "OTTHUMT00000322770.1"; level "2"; protein_id "ENSP00000385286.1"; source "HAVANA"; tag "CCDS"; transcript_support_level "3";
chr2	HAVANA	exon	3575358	3575448	.	+	.	gene_id "ENSG00000171863.14"; transcript_id "ENST00000406376.1"; gene_type "protein_coding"; gene_status "KNOWN"; gene_name "RPS7"; transcript_type "protein_coding"; transcript_status "KNOWN"; transcript_name "RPS7-203"; exon_number "1"; exon_id "ENSE00001555528.1"; talon_gene "5377"; talon_transcript "18707"; talon_exon "91085"; ccdsid "CCDS1648.1"; exon_status "KNOWN"; level "2"; protein_id "ENSP00000385286.1"; source "HAVANA"; tag "CCDS";
chr2	HAVANA	exon	3575601	3575684	.	+	.	gene_id "ENSG00000171863.14"; transcript_id "ENST00000406376.1"; gene_type "protein_coding"; gene_status "KNOWN"; gene_name "RPS7"; transcript_type "protein_coding"; transcript_status "KNOWN"; transcript_name "RPS7-203"; exon_number "2"; exon_id "ENSE00001554871.1"; talon_gene "5377"; talon_transcript "18707"; talon_exon "91087"; ccdsid "CCDS1648.1"; exon_status "KNOWN"; level "2"; protein_id "ENSP00000385286.1"; source "HAVANA"; tag "CCDS";
chr2	HAVANA	exon	3575817	3575888	.	+	.	gene_id "ENSG00000171863.14"; transcript_id "ENST00000406376.1"; gene_type "protein_coding"; gene_status "KNOWN"; gene_name "RPS7"; transcript_type "protein_coding"; transcript_status "KNOWN"; transcript_name "RPS7-203"; exon_number "3"; exon_id "ENSE00003621444.1"; talon_gene "5377"; talon_transcript "18707"; talon_exon "91060"; ccdsid "CCDS1648.1"; exon_status "KNOWN"; level "2"; protein_id "ENSP00000339095.4"; source "HAVANA"; tag "CCDS";
chr2	HAVANA	exon	3576487	3576630	.	+	.	gene_id "ENSG00000171863.14"; transcript_id "ENST00000406376.1"; gene_type "protein_coding"; gene_status "KNOWN"; gene_name "RPS7"; transcript_type "protein_coding"; transcript_status "KNOWN"; transcript_name "RPS7-203"; exon_number "4"; exon_id "ENSE00003691601.1"; talon_gene "5377"; talon_transcript "18707"; talon_exon "91062"; ccdsid "CCDS1648.1"; exon_status "KNOWN"; level "2"; protein_id "ENSP00000339095.4"; source "HAVANA"; tag "CCDS";
chr2	HAVANA	exon	3577710	3577774	.	+	.	gene_id "ENSG00000171863.14"; transcript_id "ENST00000406376.1"; gene_type "protein_coding"; gene_status "KNOWN"; gene_name "RPS7"; transcript_type "protein_coding"; transcript_status "KNOWN"; transcript_name "RPS7-203"; exon_number "5"; exon_id "ENSE00003564998.1"; talon_gene "5377"; talon_transcript "18707"; talon_exon "91064"; ccdsid "CCDS1648.1"; exon_status "KNOWN"; level "2"; protein_id "ENSP00000339095.4"; source "HAVANA"; tag "CCDS";
chr2	HAVANA	exon	3580110	3580260	.	+	.	gene_id "ENSG00000171863.14"; transcript_id "ENST00000406376.1"; gene_type "protein_coding"; gene_status "KNOWN"; gene_name "RPS7"; transcript_type "protein_coding"; transcript_status "KNOWN"; transcript_name "RPS7-203"; exon_number "6"; exon_id "ENSE00003564706.1"; talon_gene "5377"; talon_transcript "18707"; talon_exon "91066"; ccdsid "CCDS1648.1"; exon_status "KNOWN"; level "2"; protein_id "ENSP00000339095.4"; source "HAVANA"; tag "CCDS";
chr2	HAVANA	exon	3580805	3580901	.	+	.	gene_id "ENSG00000171863.14"; transcript_id "ENST00000406376.1"; gene_type "protein_coding"; gene_status "KNOWN"; gene_name "RPS7"; transcript_type "protein_coding"; transcript_status "KNOWN"; transcript_name "RPS7-203"; exon_number "7"; exon_id "ENSE00001563498.1"; talon_gene "5377"; talon_transcript "18707"; talon_exon "91088"; ccdsid "CCDS1648.1"; exon_status "KNOWN"; level "2"; protein_id "ENSP00000385286.1"; source "HAVANA"; tag "CCDS";
chr2	HAVANA	transcript	3579819	3580918	.	+	.	gene_id "ENSG00000171863.14"; transcript_id "ENST00000472966.1"; gene_name "RPS7"; gene_status "KNOWN"; gene_type "protein_coding"; transcript_type "retained_intron"; transcript_status "KNOWN"; transcript_name "RPS7-206"; talon_gene "5377"; talon_transcript "18711"; havana_transcript "OTTHUMT00000322765.1"; level "2"; source "HAVANA"; transcript_support_level "1";
chr2	HAVANA	exon	3579819	3580260	.	+	.	gene_id "ENSG00000171863.14"; transcript_id "ENST00000472966.1"; gene_type "protein_coding"; gene_status "KNOWN"; gene_name "RPS7"; transcript_type "retained_intron"; transcript_status "KNOWN"; transcript_name "RPS7-206"; exon_number "1"; exon_id "ENSE00001892929.1"; talon_gene "5377"; talon_transcript "18711"; talon_exon "91096"; exon_status "KNOWN"; level "2"; source "HAVANA";
chr2	HAVANA	exon	3580805	3580918	.	+	.	gene_id "ENSG00000171863.14"; transcript_id "ENST00000472966.1"; gene_type "protein_coding"; gene_status "KNOWN"; gene_name "RPS7"; transcript_type "retained_intron"; transcript_status "KNOWN"; transcript_name "RPS7-206"; exon_number "2"; exon_id "ENSE00001146028.3"; talon_gene "5377"; talon_transcript "18711"; talon_exon "91097"; exon_status "KNOWN"; level "2"; source "HAVANA";
chr2	HAVANA	gene	6848316	6866511	.	-	.	gene_id "ENSG00000134326.11"; gene_name "CMPK2"; gene_status "KNOWN"; gene_type "protein_coding"; talon_gene "5409"; havana_gene "OTTHUMG00000151629.2"; level "2";
chr2	HAVANA	transcript	6848316	6865696	.	-	.	gene_id "ENSG00000134326.11"; transcript_id "ENST00000256722.9"; gene_name "CMPK2"; gene_status "KNOWN"; gene_type "protein_coding"; transcript_type "protein_coding"; transcript_status "KNOWN"; transcript_name "CMPK2-201"; talon_gene "5409"; talon_transcript "18849"; ccdsid "CCDS42648.1"; havana_transcript "OTTHUMT00000323339.2"; level "2"; protein_id "ENSP00000256722.5"; source "HAVANA"; tag "CCDS"; transcript_support_level "1";
chr2	HAVANA	exon	6865022	6865696	.	-	.	gene_id "ENSG00000134326.11"; transcript_id "ENST00000256722.9"; gene_type "protein_coding"; gene_status "KNOWN"; gene_name "CMPK2"; transcript_type "protein_coding"; transcript_status "KNOWN"; transcript_name "CMPK2-201"; exon_number "1"; exon_id "ENSE00001935604.1"; talon_gene "5409"; talon_transcript "18849"; talon_exon "91616"; ccdsid "CCDS42648.1"; exon_status "KNOWN"; level "2"; protein_id "ENSP00000256722.5"; source "HAVANA"; tag "CCDS";
chr2	HAVANA	exon	6863464	6863578	.	-	.	gene_id "ENSG00000134326.11"; transcript_id "ENST00000256722.9"; gene_type "protein_coding"; gene_status "KNOWN"; gene_name "CMPK2"; transcript_type "protein_coding"; transcript_status "KNOWN"; transcript_name "CMPK2-201"; exon_number "2"; exon_id "ENSE00003521409.1"; talon_gene "5409"; talon_transcript "18849"; talon_exon "91611"; ccdsid "CCDS42648.1"; exon_status "KNOWN"; level "2"; protein_id "ENSP00000256722.5"; source "HAVANA"; tag "CCDS";
chr2	HAVANA	exon	6861184	6861385	.	-	.	gene_id "ENSG00000134326.11"; transcript_id "ENST00000256722.9"; gene_type "protein_coding"; gene_status "KNOWN"; gene_name "CMPK2"; transcript_type "protein_coding"; transcript_status "KNOWN"; transcript_name "CMPK2-201"; exon_number "3"; exon_id "ENSE00003629631.1"; talon_gene "5409"; talon_transcript "18849"; talon_exon "91613"; ccdsid "CCDS42648.1"; exon_status "KNOWN"; level "2"; protein_id "ENSP00000256722.5"; source "HAVANA"; tag "CCDS";
chr2	HAVANA	exon	6851450	6851683	.	-	.	gene_id "ENSG00000134326.11"; transcript_id "ENST00000256722.9"; gene_type "protein_coding"; gene_status "KNOWN"; gene_name "CMPK2"; transcript_type "protein_coding"; transcript_status "KNOWN"; transcript_name "CMPK2-201"; exon_number "4"; exon_id "ENSE00003497098.1"; talon_gene "5409"; talon_transcript "18849"; talon_exon "91618"; ccdsid "CCDS42648.1"; exon_status "KNOWN"; level "2"; protein_id "ENSP00000256722.5"; source "HAVANA"; tag "CCDS";
chr2	HAVANA	exon	6848316	6849973	.	-	.	gene_id "ENSG00000134326.11"; transcript_id "ENST00000256722.9"; gene_type "protein_coding"; gene_status "KNOWN"; gene_name "CMPK2"; transcript_type "protein_coding"; transcript_status "KNOWN"; transcript_name "CMPK2-201"; exon_number "5"; exon_id "ENSE00001862268.1"; talon_gene "5409"; talon_transcript "18849"; talon_exon "91620"; ccdsid "CCDS42648.1"; exon_status "KNOWN"; level "2"; protein_id "ENSP00000256722.5"; source "HAVANA"; tag "CCDS";
chr2	HAVANA	transcript	6848318	6866635	.	-	.	gene_id "ENSG00000134326.11"; transcript_id "ENST00000478738.5"; gene_name "CMPK2"; gene_status "KNOWN"; gene_type "protein_coding"; transcript_type "processed_transcript"; transcript_status "KNOWN"; transcript_name "CMPK2-206"; talon_gene "5409"; talon_transcript "18850"; havana_transcript "OTTHUMT00000323341.2"; level "2"; source "HAVANA"; transcript_support_level "2";
chr2	HAVANA	exon	6866426	6866635	.	-	.	gene_id "ENSG00000134326.11"; transcript_id "ENST00000478738.5"; gene_type "protein_coding"; gene_status "KNOWN"; gene_name "CMPK2"; transcript_type "processed_transcript"; transcript_status "KNOWN"; transcript_name "CMPK2-206"; exon_number "1"; exon_id "ENSE00001937147.1"; talon_gene "5409"; talon_transcript "18850"; talon_exon "91621"; exon_status "KNOWN"; level "2"; source "HAVANA";
chr2	HAVANA	exon	6863464	6863578	.	-	.	gene_id "ENSG00000134326.11"; transcript_id "ENST00000478738.5"; gene_type "protein_coding"; gene_status "KNOWN"; gene_name "CMPK2"; transcript_type "processed_transcript"; transcript_status "KNOWN"; transcript_name "CMPK2-206"; exon_number "2"; exon_id "ENSE00003521409.1"; talon_gene "5409"; talon_transcript "18850"; talon_exon "91611"; ccdsid "CCDS42648.1"; exon_status "KNOWN"; level "2"; protein_id "ENSP00000256722.5"; source "HAVANA"; tag "CCDS";
chr2	HAVANA	exon	6861184	6861385	.	-	.	gene_id "ENSG00000134326.11"; transcript_id "ENST00000478738.5"; gene_type "protein_coding"; gene_status "KNOWN"; gene_name "CMPK2"; transcript_type "processed_transcript"; transcript_status "KNOWN"; transcript_name "CMPK2-206"; exon_number "3"; exon_id "ENSE00003629631.1"; talon_gene "5409"; talon_transcript "18850"; talon_exon "91613"; ccdsid "CCDS42648.1"; exon_status "KNOWN"; level "2"; protein_id "ENSP00000256722.5"; source "HAVANA"; tag "CCDS";
chr2	HAVANA	exon	6851450	6851683	.	-	.	gene_id "ENSG00000134326.11"; transcript_id "ENST00000478738.5"; gene_type "protein_coding"; gene_status "KNOWN"; gene_name "CMPK2"; transcript_type "processed_transcript"; transcript_status "KNOWN"; transcript_name "CMPK2-206"; exon_number "4"; exon_id "ENSE00003497098.1"; talon_gene "5409"; talon_transcript "18850"; talon_exon "91618"; ccdsid "CCDS42648.1"; exon_status "KNOWN"; level "2"; protein_id "ENSP00000256722.5"; source "HAVANA"; tag "CCDS";
chr2	HAVANA	exon	6848318	6849973	.	-	.	gene_id "ENSG00000134326.11"; transcript_id "ENST00000478738.5"; gene_type "protein_coding"; gene_status "KNOWN"; gene_name "CMPK2"; transcript_type "processed_transcript"; transcript_status "KNOWN"; transcript_name "CMPK2-206"; exon_number "5"; exon_id "ENSE00001830720.1"; talon_gene "5409"; talon_transcript "18850"; talon_exon "91623"; exon_status "KNOWN"; level "2"; source "HAVANA";
chr2	HAVANA	transcript	6849905	6866511	.	-	.	gene_id "ENSG00000134326.11"; transcript_id "ENST00000465619.5"; gene_name "CMPK2"; gene_status "KNOWN"; gene_type "protein_coding"; transcript_type "processed_transcript"; transcript_status "KNOWN"; transcript_name "CMPK2-204"; talon_gene "5409"; talon_transcript "18852"; havana_transcript "OTTHUMT00000323340.1"; level "2"; source "HAVANA"; transcript_support_level "5";
chr2	HAVANA	exon	6866410	6866511	.	-	.	gene_id "ENSG00000134326.11"; transcript_id "ENST00000465619.5"; gene_type "protein_coding"; gene_status "KNOWN"; gene_name "CMPK2"; transcript_type "processed_transcript"; transcript_status "KNOWN"; transcript_name "CMPK2-204"; exon_number "1"; exon_id "ENSE00001825686.1"; talon_gene "5409"; talon_transcript "18852"; talon_exon "91627"; exon_status "KNOWN"; level "2"; source "HAVANA";
chr2	HAVANA	exon	6863464	6863578	.	-	.	gene_id "ENSG00000134326.11"; transcript_id "ENST00000465619.5"; gene_type "protein_coding"; gene_status "KNOWN"; gene_name "CMPK2"; transcript_type "processed_transcript"; transcript_status "KNOWN"; transcript_name "CMPK2-204"; exon_number "2"; exon_id "ENSE00003521409.1"; talon_gene "5409"; talon_transcript "18852"; talon_exon "91611"; ccdsid "CCDS42648.1"; exon_status "KNOWN"; level "2"; protein_id "ENSP00000256722.5"; source "HAVANA"; tag "CCDS";
chr2	HAVANA	exon	6861184	6861385	.	-	.	gene_id "ENSG00000134326.11"; transcript_id "ENST00000465619.5"; gene_type "protein_coding"; gene_status "KNOWN"; gene_name "CMPK2"; transcript_type "processed_transcript"; transcript_status "KNOWN"; transcript_name "CMPK2-204"; exon_number "3"; exon_id "ENSE00003629631.1"; talon_gene "5409"; talon_transcript "18852"; talon_exon "91613"; ccdsid "CCDS42648.1"; exon_status "KNOWN"; level "2"; protein_id "ENSP00000256722.5"; source "HAVANA"; tag "CCDS";
chr2	HAVANA	exon	6851450	6851683	.	-	.	gene_id "ENSG00000134326.11"; transcript_id "ENST00000465619.5"; gene_type "protein_coding"; gene_status "KNOWN"; gene_name "CMPK2"; transcript_type "processed_transcript"; transcript_status "KNOWN"; transcript_name "CMPK2-204"; exon_number "4"; exon_id "ENSE00003497098.1"; talon_gene "5409"; talon_transcript "18852"; talon_exon "91618"; ccdsid "CCDS42648.1"; exon_status "KNOWN"; level "2"; protein_id "ENSP00000256722.5"; source "HAVANA"; tag "CCDS";
chr2	HAVANA	exon	6849905	6849973	.	-	.	gene_id "ENSG00000134326.11"; transcript_id "ENST00000465619.5"; gene_type "protein_coding"; gene_status "KNOWN"; gene_name "CMPK2"; transcript_type "processed_transcript"; transcript_status "KNOWN"; transcript_name "CMPK2-204"; exon_number "5"; exon_id "ENSE00001937425.1"; talon_gene "5409"; talon_transcript "18852"; talon_exon "91629"; exon_status "KNOWN"; level "2"; source "HAVANA";
chr2	HAVANA	gene	6877665	6883830	.	+	.	gene_id "ENSG00000134321.11"; gene_name "RSAD2"; gene_status "KNOWN"; gene_type "protein_coding"; talon_gene "5410"; havana_gene "OTTHUMG00000090352.4"; level "2";
chr2	HAVANA	transcript	6877665	6898239	.	+	.	gene_id "ENSG00000134321.11"; transcript_id "ENST00000382040.3"; gene_name "RSAD2"; gene_status "KNOWN"; gene_type "protein_coding"; transcript_type "protein_coding"; transcript_status "KNOWN"; transcript_name "RSAD2-201"; talon_gene "5410"; talon_transcript "18857"; ccdsid "CCDS1656.1"; havana_transcript "OTTHUMT00000206724.2"; level "2"; protein_id "ENSP00000371471.3"; source "HAVANA"; tag "CCDS"; transcript_support_level "1";
chr2	HAVANA	exon	6877665	6878146	.	+	.	gene_id "ENSG00000134321.11"; transcript_id "ENST00000382040.3"; gene_type "protein_coding"; gene_status "KNOWN"; gene_name "RSAD2"; transcript_type "protein_coding"; transcript_status "KNOWN"; transcript_name "RSAD2-201"; exon_number "1"; exon_id "ENSE00001490740.2"; talon_gene "5410"; talon_transcript "18857"; talon_exon "91644"; ccdsid "CCDS1656.1"; exon_status "KNOWN"; level "2"; protein_id "ENSP00000371471.3"; source "HAVANA"; tag "CCDS";
chr2	HAVANA	exon	6883371	6883532	.	+	.	gene_id "ENSG00000134321.11"; transcript_id "ENST00000382040.3"; gene_type "protein_coding"; gene_status "KNOWN"; gene_name "RSAD2"; transcript_type "protein_coding"; transcript_status "KNOWN"; transcript_name "RSAD2-201"; exon_number "2"; exon_id "ENSE00003603623.1"; talon_gene "5410"; talon_transcript "18857"; talon_exon "91641"; ccdsid "CCDS1656.1"; exon_status "KNOWN"; level "2"; protein_id "ENSP00000406427.1"; source "HAVANA"; tag "cds_end_NF";
chr2	HAVANA	exon	6886935	6887164	.	+	.	gene_id "ENSG00000134321.11"; transcript_id "ENST00000382040.3"; gene_type "protein_coding"; gene_status "KNOWN"; gene_name "RSAD2"; transcript_type "protein_coding"; transcript_status "KNOWN"; transcript_name "RSAD2-201"; exon_number "3"; exon_id "ENSE00000708884.1"; talon_gene "5410"; talon_transcript "18857"; talon_exon "91646"; ccdsid "CCDS1656.1"; exon_status "KNOWN"; level "2"; protein_id "ENSP00000371471.3"; source "HAVANA"; tag "CCDS";
chr2	HAVANA	exon	6890176	6890325	.	+	.	gene_id "ENSG00000134321.11"; transcript_id "ENST00000382040.3"; gene_type "protein_coding"; gene_status "KNOWN"; gene_name "RSAD2"; transcript_type "protein_coding"; transcript_status "KNOWN"; transcript_name "RSAD2-201"; exon_number "4"; exon_id "ENSE00000708886.1"; talon_gene "5410"; talon_transcript "18857"; talon_exon "91648"; ccdsid "CCDS1656.1"; exon_status "KNOWN"; level "2"; protein_id "ENSP00000371471.3"; source "HAVANA"; tag "CCDS";
chr2	HAVANA	exon	6893671	6893703	.	+	.	gene_id "ENSG00000134321.11"; transcript_id "ENST00000382040.3"; gene_type "protein_coding"; gene_status "KNOWN"; gene_name "RSAD2"; transcript_type "protein_coding"; transcript_status "KNOWN"; transcript_name "RSAD2-201"; exon_number "5"; exon_id "ENSE00000962065.1"; talon_gene "5410"; talon_transcript "18857"; talon_exon "91650"; ccdsid "CCDS1656.1"; exon_status "KNOWN"; level "2"; protein_id "ENSP00000371471.3"; source "HAVANA"; tag "CCDS";
chr2	HAVANA	exon	6895778	6898239	.	+	.	gene_id "ENSG00000134321.11"; transcript_id "ENST00000382040.3"; gene_type "protein_coding"; gene_status "KNOWN"; gene_name "RSAD2"; transcript_type "protein_coding"; transcript_status "KNOWN"; transcript_name "RSAD2-201"; exon_number "6"; exon_id "ENSE00001490738.3"; talon_gene "5410"; talon_transcript "18857"; talon_exon "91652"; ccdsid "CCDS1656.1"; exon_status "KNOWN"; level "2"; protein_id "ENSP00000371471.3"; source "HAVANA"; tag "CCDS";
chr2	HAVANA	transcript	6878023	6883830	.	+	.	gene_id "ENSG00000134321.11"; transcript_id "ENST00000489749.1"; gene_name "RSAD2"; gene_status "KNOWN"; gene_type "protein_coding"; transcript_type "retained_intron"; transcript_status "KNOWN"; transcript_name "RSAD2-205"; talon_gene "5410"; talon_transcript "18858"; havana_transcript "OTTHUMT00000323696.1"; level "2"; source "HAVANA"; transcript_support_level "2";
chr2	HAVANA	exon	6878023	6878146	.	+	.	gene_id "ENSG00000134321.11"; transcript_id "ENST00000489749.1"; gene_type "protein_coding"; gene_status "KNOWN"; gene_name "RSAD2"; transcript_type "retained_intron"; transcript_status "KNOWN"; transcript_name "RSAD2-205"; exon_number "1"; exon_id "ENSE00001833061.1"; talon_gene "5410"; talon_transcript "18858"; talon_exon "91653"; exon_status "KNOWN"; level "2"; source "HAVANA";
chr2	HAVANA	exon	6883371	6883830	.	+	.	gene_id "ENSG00000134321.11"; transcript_id "ENST00000489749.1"; gene_type "protein_coding"; gene_status "KNOWN"; gene_name "RSAD2"; transcript_type "retained_intron"; transcript_status "KNOWN"; transcript_name "RSAD2-205"; exon_number "2"; exon_id "ENSE00001870067.1"; talon_gene "5410"; talon_transcript "18858"; talon_exon "91654"; exon_status "KNOWN"; level "2"; source "HAVANA";
chr2	HAVANA	gene	6905724	6906301	.	-	.	gene_id "ENSG00000271947.1"; gene_name "AC017076.1"; gene_status "KNOWN"; gene_type "lincRNA"; talon_gene "5411"; havana_gene "OTTHUMG00000185542.1"; level "2";
chr2	HAVANA	transcript	6905724	6906301	.	-	.	gene_id "ENSG00000271947.1"; transcript_id "ENST00000607613.1"; gene_name "AC017076.1"; gene_status "KNOWN"; gene_type "lincRNA"; transcript_type "lincRNA"; transcript_status "KNOWN"; transcript_name "AC017076.1-201"; talon_gene "5411"; talon_transcript "18860"; havana_transcript "OTTHUMT00000470682.1"; level "2"; source "HAVANA"; tag "basic"; transcript_support_level "NA";
chr2	HAVANA	exon	6905724	6906301	.	-	.	gene_id "ENSG00000271947.1"; transcript_id "ENST00000607613.1"; gene_type "lincRNA"; gene_status "KNOWN"; gene_name "AC017076.1"; transcript_type "lincRNA"; transcript_status "KNOWN"; transcript_name "AC017076.1-201"; exon_number "1"; exon_id "ENSE00003698121.1"; talon_gene "5411"; talon_transcript "18860"; talon_exon "91658"; exon_status "KNOWN"; level "2"; source "HAVANA"; tag "basic";
chr2	HAVANA	gene	6917392	7044182	.	+	.	gene_id "ENSG00000151692.14"; gene_name "RNF144A"; gene_status "KNOWN"; gene_type "protein_coding"; talon_gene "5413"; havana_gene "OTTHUMG00000090353.7"; level "2";
chr2	HAVANA	transcript	6917392	7044182	.	+	.	gene_id "ENSG00000151692.14"; transcript_id "ENST00000320892.10"; gene_name "RNF144A"; gene_status "KNOWN"; gene_type "protein_coding"; transcript_type "protein_coding"; transcript_status "KNOWN"; transcript_name "RNF144A-201"; talon_gene "5413"; talon_transcript "18866"; ccdsid "CCDS1657.1"; havana_transcript "OTTHUMT00000206725.3"; level "2"; protein_id "ENSP00000321330.6"; source "HAVANA"; tag "CCDS"; transcript_support_level "1";
chr2	HAVANA	exon	6917392	6917622	.	+	.	gene_id "ENSG00000151692.14"; transcript_id "ENST00000320892.10"; gene_type "protein_coding"; gene_status "KNOWN"; gene_name "RNF144A"; transcript_type "protein_coding"; transcript_status "KNOWN"; transcript_name "RNF144A-201"; exon_number "1"; exon_id "ENSE00001185448.4"; talon_gene "5413"; talon_transcript "18866"; talon_exon "91679"; ccdsid "CCDS1657.1"; exon_status "KNOWN"; level "2"; protein_id "ENSP00000321330.6"; source "HAVANA"; tag "CCDS";
chr2	HAVANA	exon	6940948	6941147	.	+	.	gene_id "ENSG00000151692.14"; transcript_id "ENST00000320892.10"; gene_type "protein_coding"; gene_status "KNOWN"; gene_name "RNF144A"; transcript_type "protein_coding"; transcript_status "KNOWN"; transcript_name "RNF144A-201"; exon_number "2"; exon_id "ENSE00001185444.2"; talon_gene "5413"; talon_transcript "18866"; talon_exon "91681"; ccdsid "CCDS1657.1"; exon_status "KNOWN"; level "2"; protein_id "ENSP00000321330.6"; source "HAVANA"; tag "CCDS";
chr2	HAVANA	exon	6996916	6997061	.	+	.	gene_id "ENSG00000151692.14"; transcript_id "ENST00000320892.10"; gene_type "protein_coding"; gene_status "KNOWN"; gene_name "RNF144A"; transcript_type "protein_coding"; transcript_status "KNOWN"; transcript_name "RNF144A-201"; exon_number "3"; exon_id "ENSE00001281261.1"; talon_gene "5413"; talon_transcript "18866"; talon_exon "91683"; ccdsid "CCDS1657.1"; exon_status "KNOWN"; level "2"; protein_id "ENSP00000321330.6"; source "HAVANA"; tag "CCDS";
chr2	HAVANA	exon	7014454	7014558	.	+	.	gene_id "ENSG00000151692.14"; transcript_id "ENST00000320892.10"; gene_type "protein_coding"; gene_status "KNOWN"; gene_name "RNF144A"; transcript_type "protein_coding"; transcript_status "KNOWN"; transcript_name "RNF144A-201"; exon_number "4"; exon_id "ENSE00003486990.1"; talon_gene "5413"; talon_transcript "18866"; talon_exon "91685"; ccdsid "CCDS1657.1"; exon_status "KNOWN"; level "2"; protein_id "ENSP00000321330.6"; source "HAVANA"; tag "CCDS";
chr2	HAVANA	exon	7014712	7014772	.	+	.	gene_id "ENSG00000151692.14"; transcript_id "ENST00000320892.10"; gene_type "protein_coding"; gene_status "KNOWN"; gene_name "RNF144A"; transcript_type "protein_coding"; transcript_status "KNOWN"; transcript_name "RNF144A-201"; exon_number "5"; exon_id "ENSE00003618036.1"; talon_gene "5413"; talon_transcript "18866"; talon_exon "91687"; ccdsid "CCDS1657.1"; exon_status "KNOWN"; level "2"; protein_id "ENSP00000321330.6"; source "HAVANA"; tag "CCDS";
chr2	HAVANA	exon	7020473	7020680	.	+	.	gene_id "ENSG00000151692.14"; transcript_id "ENST00000320892.10"; gene_type "protein_coding"; gene_status "KNOWN"; gene_name "RNF144A"; transcript_type "protein_coding"; transcript_status "KNOWN"; transcript_name "RNF144A-201"; exon_number "6"; exon_id "ENSE00003558570.1"; talon_gene "5413"; talon_transcript "18866"; talon_exon "91689"; ccdsid "CCDS1657.1"; exon_status "KNOWN"; level "2"; protein_id "ENSP00000321330.6"; source "HAVANA"; tag "CCDS";
chr2	HAVANA	exon	7024369	7024516	.	+	.	gene_id "ENSG00000151692.14"; transcript_id "ENST00000320892.10"; gene_type "protein_coding"; gene_status "KNOWN"; gene_name "RNF144A"; transcript_type "protein_coding"; transcript_status "KNOWN"; transcript_name "RNF144A-201"; exon_number "7"; exon_id "ENSE00003567668.1"; talon_gene "5413"; talon_transcript "18866"; talon_exon "91691"; ccdsid "CCDS1657.1"; exon_status "KNOWN"; level "2"; protein_id "ENSP00000321330.6"; source "HAVANA"; tag "CCDS";
chr2	HAVANA	exon	7030126	7030215	.	+	.	gene_id "ENSG00000151692.14"; transcript_id "ENST00000320892.10"; gene_type "protein_coding"; gene_status "KNOWN"; gene_name "RNF144A"; transcript_type "protein_coding"; transcript_status "KNOWN"; transcript_name "RNF144A-201"; exon_number "8"; exon_id "ENSE00003661422.1"; talon_gene "5413"; talon_transcript "18866"; talon_exon "91693"; ccdsid "CCDS1657.1"; exon_status "KNOWN"; level "2"; protein_id "ENSP00000321330.6"; source "HAVANA"; tag "CCDS";
chr2	HAVANA	exon	7039629	7044182	.	+	.	gene_id "ENSG00000151692.14"; transcript_id "ENST00000320892.10"; gene_type "protein_coding"; gene_status "KNOWN"; gene_name "RNF144A"; transcript_type "protein_coding"; transcript_status "KNOWN"; transcript_name "RNF144A-201"; exon_number "9"; exon_id "ENSE00001185452.6"; talon_gene "5413"; talon_transcript "18866"; talon_exon "91695"; ccdsid "CCDS1657.1"; exon_status "KNOWN"; level "2"; protein_id "ENSP00000321330.6"; source "HAVANA"; tag "CCDS";
chr2	HAVANA	gene	7725801	7730705	.	+	.	gene_id "ENSG00000235576.1"; gene_name "LINC01871"; gene_status "KNOWN"; gene_type "lincRNA"; talon_gene "5421"; havana_gene "OTTHUMG00000151591.1"; level "1";
chr2	HAVANA	transcript	7725801	7730705	.	+	.	gene_id "ENSG00000235576.1"; transcript_id "ENST00000417930.1"; gene_name "LINC01871"; gene_status "KNOWN"; gene_type "lincRNA"; transcript_type "lincRNA"; transcript_status "KNOWN"; transcript_name "LINC01871-201"; talon_gene "5421"; talon_transcript "18888"; havana_transcript "OTTHUMT00000323245.1"; level "1"; source "HAVANA"; tag "exp_conf"; transcript_support_level "2";
chr2	HAVANA	exon	7725801	7725853	.	+	.	gene_id "ENSG00000235576.1"; transcript_id "ENST00000417930.1"; gene_type "lincRNA"; gene_status "KNOWN"; gene_name "LINC01871"; transcript_type "lincRNA"; transcript_status "KNOWN"; transcript_name "LINC01871-201"; exon_number "1"; exon_id "ENSE00001672784.1"; talon_gene "5421"; talon_transcript "18888"; talon_exon "91770"; exon_status "KNOWN"; level "1"; source "HAVANA"; tag "exp_conf";
chr2	HAVANA	exon	7730516	7730705	.	+	.	gene_id "ENSG00000235576.1"; transcript_id "ENST00000417930.1"; gene_type "lincRNA"; gene_status "KNOWN"; gene_name "LINC01871"; transcript_type "lincRNA"; transcript_status "KNOWN"; transcript_name "LINC01871-201"; exon_number "2"; exon_id "ENSE00001762047.1"; talon_gene "5421"; talon_transcript "18888"; talon_exon "91772"; exon_status "KNOWN"; level "1"; source "HAVANA"; tag "exp_conf";
chr2	TALON	transcript	7725801	7730705	.	+	.	gene_id "ENSG00000235576.1"; transcript_id "ENCODEHT000224923"; gene_name "LINC01871"; gene_status "KNOWN"; gene_type "lincRNA"; transcript_status "NOVEL"; transcript_name "ENCODEHT000224923"; talon_gene "5421"; talon_transcript "224923"; ISM-suffix_to_IDs "224915,224920"; ISM-suffix_transcript "TRUE"; ISM_to_IDs "224907,224915,224920"; ISM_transcript "TRUE";
chr2	HAVANA	exon	7725801	7725853	.	+	.	gene_id "ENSG00000235576.1"; transcript_id "ENCODEHT000224923"; gene_type "lincRNA"; gene_status "KNOWN"; gene_name "LINC01871"; transcript_status "NOVEL"; transcript_name "ENCODEHT000224923"; exon_number "1"; exon_id "ENSE00001672784.1"; talon_gene "5421"; talon_transcript "224923"; talon_exon "91770"; exon_status "KNOWN"; level "1"; source "HAVANA"; tag "exp_conf";
chr2	TALON	exon	7730236	7730705	.	+	.	gene_id "ENSG00000235576.1"; transcript_id "ENCODEHT000224923"; gene_type "lincRNA"; gene_status "KNOWN"; gene_name "LINC01871"; transcript_status "NOVEL"; transcript_name "ENCODEHT000224923"; exon_number "2"; exon_id "973673"; talon_gene "5421"; talon_transcript "224923"; talon_exon "973673"; exon_status "NOVEL";
chr2	HAVANA	gene	7736438	7737095	.	-	.	gene_id "ENSG00000229405.1"; gene_name "AC092580.1"; gene_status "KNOWN"; gene_type "processed_pseudogene"; talon_gene "5423"; havana_gene "OTTHUMG00000151588.1"; level "1"; tag "pseudo_consens";
chr2	HAVANA	transcript	7736438	7737095	.	-	.	gene_id "ENSG00000229405.1"; transcript_id "ENST00000433998.1"; gene_name "AC092580.1"; gene_status "KNOWN"; gene_type "processed_pseudogene"; transcript_type "processed_pseudogene"; transcript_status "KNOWN"; transcript_name "AC092580.1-201"; talon_gene "5423"; talon_transcript "18890"; havana_transcript "OTTHUMT00000323241.1"; level "1"; ont "PGO:0000004"; source "HAVANA"; tag "basic"; transcript_support_level "NA";
chr2	HAVANA	exon	7736438	7737095	.	-	.	gene_id "ENSG00000229405.1"; transcript_id "ENST00000433998.1"; gene_type "processed_pseudogene"; gene_status "KNOWN"; gene_name "AC092580.1"; transcript_type "processed_pseudogene"; transcript_status "KNOWN"; transcript_name "AC092580.1-201"; exon_number "1"; exon_id "ENSE00001741673.1"; talon_gene "5423"; talon_transcript "18890"; talon_exon "91774"; exon_status "KNOWN"; level "1"; ont "PGO:0000004"; source "HAVANA"; tag "basic";
chr2	HAVANA	gene	8438403	8488420	.	-	.	gene_id "ENSG00000236790.5"; gene_name "LINC00299"; gene_status "KNOWN"; gene_type "lincRNA"; talon_gene "5426"; havana_gene "OTTHUMG00000112455.5"; level "2"; tag "overlapping_locus";
chr2	TALON	transcript	8438403	8488420	.	-	.	gene_id "ENSG00000236790.5"; transcript_id "ENCODEHT000225233"; gene_name "LINC00299"; gene_status "KNOWN"; gene_type "lincRNA"; transcript_status "NOVEL"; transcript_name "ENCODEHT000225233"; talon_gene "5426"; talon_transcript "225233"; NNC_transcript "TRUE";
chr2	TALON	exon	8488002	8488420	.	-	.	gene_id "ENSG00000236790.5"; transcript_id "ENCODEHT000225233"; gene_type "lincRNA"; gene_status "KNOWN"; gene_name "LINC00299"; transcript_status "NOVEL"; transcript_name "ENCODEHT000225233"; exon_number "1"; exon_id "974024"; talon_gene "5426"; talon_transcript "225233"; talon_exon "974024"; exon_status "NOVEL";
chr2	TALON	exon	8441354	8441578	.	-	.	gene_id "ENSG00000236790.5"; transcript_id "ENCODEHT000225233"; gene_type "lincRNA"; gene_status "KNOWN"; gene_name "LINC00299"; transcript_status "NOVEL"; transcript_name "ENCODEHT000225233"; exon_number "2"; exon_id "974013"; talon_gene "5426"; talon_transcript "225233"; talon_exon "974013"; exon_status "NOVEL";
chr2	TALON	exon	8438403	8440291	.	-	.	gene_id "ENSG00000236790.5"; transcript_id "ENCODEHT000225233"; gene_type "lincRNA"; gene_status "KNOWN"; gene_name "LINC00299"; transcript_status "NOVEL"; transcript_name "ENCODEHT000225233"; exon_number "3"; exon_id "974185"; talon_gene "5426"; talon_transcript "225233"; talon_exon "974185"; exon_status "NOVEL";
chr2	TALON	transcript	8480764	8488420	.	-	.	gene_id "ENSG00000236790.5"; transcript_id "ENCODEHT000225401"; gene_name "LINC00299"; gene_status "KNOWN"; gene_type "lincRNA"; transcript_status "NOVEL"; transcript_name "ENCODEHT000225401"; talon_gene "5426"; talon_transcript "225401"; NNC_transcript "TRUE";
chr2	TALON	exon	8488002	8488420	.	-	.	gene_id "ENSG00000236790.5"; transcript_id "ENCODEHT000225401"; gene_type "lincRNA"; gene_status "KNOWN"; gene_name "LINC00299"; transcript_status "NOVEL"; transcript_name "ENCODEHT000225401"; exon_number "1"; exon_id "974024"; talon_gene "5426"; talon_transcript "225401"; talon_exon "974024"; exon_status "NOVEL";
chr2	TALON	exon	8480764	8482873	.	-	.	gene_id "ENSG00000236790.5"; transcript_id "ENCODEHT000225401"; gene_type "lincRNA"; gene_status "KNOWN"; gene_name "LINC00299"; transcript_status "NOVEL"; transcript_name "ENCODEHT000225401"; exon_number "2"; exon_id "974405"; talon_gene "5426"; talon_transcript "225401"; talon_exon "974405"; exon_status "NOVEL";
chr2	HAVANA	gene	8681983	8684031	.	+	.	gene_id "ENSG00000115738.9"; gene_name "ID2"; gene_status "KNOWN"; gene_type "protein_coding"; talon_gene "5433"; havana_gene "OTTHUMG00000112454.3"; level "2";
chr2	ENSEMBL	transcript	8681983	8684451	.	+	.	gene_id "ENSG00000115738.9"; transcript_id "ENST00000396290.1"; gene_name "ID2"; gene_status "KNOWN"; gene_type "protein_coding"; transcript_type "protein_coding"; transcript_status "KNOWN"; transcript_name "ID2-203"; talon_gene "5433"; talon_transcript "18917"; ccdsid "CCDS1659.1"; level "3"; protein_id "ENSP00000379585.1"; source "ENSEMBL"; tag "CCDS"; transcript_support_level "1";
chr2	ENSEMBL	exon	8681983	8682513	.	+	.	gene_id "ENSG00000115738.9"; transcript_id "ENST00000396290.1"; gene_type "protein_coding"; gene_status "KNOWN"; gene_name "ID2"; transcript_type "protein_coding"; transcript_status "KNOWN"; transcript_name "ID2-203"; exon_number "1"; exon_id "ENSE00001524498.1"; talon_gene "5433"; talon_transcript "18917"; talon_exon "91926"; ccdsid "CCDS1659.1"; exon_status "KNOWN"; level "3"; protein_id "ENSP00000379585.1"; source "ENSEMBL"; tag "CCDS";
chr2	ENSEMBL	exon	8682843	8682906	.	+	.	gene_id "ENSG00000115738.9"; transcript_id "ENST00000396290.1"; gene_type "protein_coding"; gene_status "KNOWN"; gene_name "ID2"; transcript_type "protein_coding"; transcript_status "KNOWN"; transcript_name "ID2-203"; exon_number "2"; exon_id "ENSE00000804554.3"; talon_gene "5433"; talon_transcript "18917"; talon_exon "91923"; ccdsid "CCDS1659.1"; exon_status "KNOWN"; level "3"; protein_id "ENSP00000379585.1"; source "ENSEMBL"; tag "CCDS";
chr2	ENSEMBL	exon	8683685	8684451	.	+	.	gene_id "ENSG00000115738.9"; transcript_id "ENST00000396290.1"; gene_type "protein_coding"; gene_status "KNOWN"; gene_name "ID2"; transcript_type "protein_coding"; transcript_status "KNOWN"; transcript_name "ID2-203"; exon_number "3"; exon_id "ENSE00001524495.1"; talon_gene "5433"; talon_transcript "18917"; talon_exon "91927"; ccdsid "CCDS1659.1"; exon_status "KNOWN"; level "3"; protein_id "ENSP00000379585.1"; source "ENSEMBL"; tag "CCDS";
chr2	HAVANA	transcript	8682056	8683007	.	+	.	gene_id "ENSG00000115738.9"; transcript_id "ENST00000331129.3"; gene_name "ID2"; gene_status "KNOWN"; gene_type "protein_coding"; transcript_type "protein_coding"; transcript_status "KNOWN"; transcript_name "ID2-202"; talon_gene "5433"; talon_transcript "18918"; ccdsid "CCDS1659.1"; havana_transcript "OTTHUMT00000323327.2"; level "2"; protein_id "ENSP00000385465.2"; source "HAVANA"; tag "CCDS"; transcript_support_level "1";
chr2	HAVANA	exon	8682056	8682513	.	+	.	gene_id "ENSG00000115738.9"; transcript_id "ENST00000331129.3"; gene_type "protein_coding"; gene_status "KNOWN"; gene_name "ID2"; transcript_type "protein_coding"; transcript_status "KNOWN"; transcript_name "ID2-202"; exon_number "1"; exon_id "ENSE00001302612.2"; talon_gene "5433"; talon_transcript "18918"; talon_exon "91928"; ccdsid "CCDS1659.1"; exon_status "KNOWN"; level "2"; protein_id "ENSP00000385465.2"; source "HAVANA"; tag "CCDS";
chr2	HAVANA	exon	8682843	8683007	.	+	.	gene_id "ENSG00000115738.9"; transcript_id "ENST00000331129.3"; gene_type "protein_coding"; gene_status "KNOWN"; gene_name "ID2"; transcript_type "protein_coding"; transcript_status "KNOWN"; transcript_name "ID2-202"; exon_number "2"; exon_id "ENSE00001556476.2"; talon_gene "5433"; talon_transcript "18918"; talon_exon "91929"; ccdsid "CCDS1659.1"; exon_status "KNOWN"; level "2"; protein_id "ENSP00000385465.2"; source "HAVANA"; tag "CCDS";
chr2	HAVANA	transcript	8682780	8684031	.	+	.	gene_id "ENSG00000115738.9"; transcript_id "ENST00000472142.1"; gene_name "ID2"; gene_status "KNOWN"; gene_type "protein_coding"; transcript_type "retained_intron"; transcript_status "KNOWN"; transcript_name "ID2-204"; talon_gene "5433"; talon_transcript "18919"; havana_transcript "OTTHUMT00000323328.1"; level "2"; source "HAVANA"; transcript_support_level "2";
chr2	HAVANA	exon	8682780	8682906	.	+	.	gene_id "ENSG00000115738.9"; transcript_id "ENST00000472142.1"; gene_type "protein_coding"; gene_status "KNOWN"; gene_name "ID2"; transcript_type "retained_intron"; transcript_status "KNOWN"; transcript_name "ID2-204"; exon_number "1"; exon_id "ENSE00001889052.1"; talon_gene "5433"; talon_transcript "18919"; talon_exon "91930"; exon_status "KNOWN"; level "2"; source "HAVANA";
chr2	HAVANA	exon	8683685	8684031	.	+	.	gene_id "ENSG00000115738.9"; transcript_id "ENST00000472142.1"; gene_type "protein_coding"; gene_status "KNOWN"; gene_name "ID2"; transcript_type "retained_intron"; transcript_status "KNOWN"; transcript_name "ID2-204"; exon_number "2"; exon_id "ENSE00001893886.1"; talon_gene "5433"; talon_transcript "18919"; talon_exon "91931"; exon_status "KNOWN"; level "2"; source "HAVANA";
chr2	HAVANA	gene	8852690	9003813	.	-	.	gene_id "ENSG00000143797.11"; gene_name "MBOAT2"; gene_status "KNOWN"; gene_type "protein_coding"; talon_gene "5435"; havana_gene "OTTHUMG00000090363.4"; level "2";
chr2	HAVANA	transcript	8852690	9003813	.	-	.	gene_id "ENSG00000143797.11"; transcript_id "ENST00000305997.7"; gene_name "MBOAT2"; gene_status "KNOWN"; gene_type "protein_coding"; transcript_type "protein_coding"; transcript_status "KNOWN"; transcript_name "MBOAT2-201"; talon_gene "5435"; talon_transcript "18933"; ccdsid "CCDS1660.1"; havana_transcript "OTTHUMT00000206735.1"; level "2"; protein_id "ENSP00000302177.3"; source "HAVANA"; tag "CCDS"; transcript_support_level "1";
chr2	HAVANA	exon	9003540	9003813	.	-	.	gene_id "ENSG00000143797.11"; transcript_id "ENST00000305997.7"; gene_type "protein_coding"; gene_status "KNOWN"; gene_name "MBOAT2"; transcript_type "protein_coding"; transcript_status "KNOWN"; transcript_name "MBOAT2-201"; exon_number "1"; exon_id "ENSE00001822488.1"; talon_gene "5435"; talon_transcript "18933"; talon_exon "92034"; ccdsid "CCDS1660.1"; exon_status "KNOWN"; level "2"; protein_id "ENSP00000302177.3"; source "HAVANA"; tag "CCDS";
chr2	HAVANA	exon	8958497	8958642	.	-	.	gene_id "ENSG00000143797.11"; transcript_id "ENST00000305997.7"; gene_type "protein_coding"; gene_status "KNOWN"; gene_name "MBOAT2"; transcript_type "protein_coding"; transcript_status "KNOWN"; transcript_name "MBOAT2-201"; exon_number "2"; exon_id "ENSE00003624277.1"; talon_gene "5435"; talon_transcript "18933"; talon_exon "92036"; ccdsid "CCDS1660.1"; exon_status "KNOWN"; level "2"; protein_id "ENSP00000302177.3"; source "HAVANA"; tag "CCDS";
chr2	HAVANA	exon	8943187	8943264	.	-	.	gene_id "ENSG00000143797.11"; transcript_id "ENST00000305997.7"; gene_type "protein_coding"; gene_status "KNOWN"; gene_name "MBOAT2"; transcript_type "protein_coding"; transcript_status "KNOWN"; transcript_name "MBOAT2-201"; exon_number "3"; exon_id "ENSE00003677052.1"; talon_gene "5435"; talon_transcript "18933"; talon_exon "92038"; ccdsid "CCDS1660.1"; exon_status "KNOWN"; level "2"; protein_id "ENSP00000302177.3"; source "HAVANA"; tag "CCDS";
chr2	HAVANA	exon	8908621	8908716	.	-	.	gene_id "ENSG00000143797.11"; transcript_id "ENST00000305997.7"; gene_type "protein_coding"; gene_status "KNOWN"; gene_name "MBOAT2"; transcript_type "protein_coding"; transcript_status "KNOWN"; transcript_name "MBOAT2-201"; exon_number "4"; exon_id "ENSE00003660356.1"; talon_gene "5435"; talon_transcript "18933"; talon_exon "92040"; ccdsid "CCDS1660.1"; exon_status "KNOWN"; level "2"; protein_id "ENSP00000302177.3"; source "HAVANA"; tag "CCDS";
chr2	HAVANA	exon	8888018	8888073	.	-	.	gene_id "ENSG00000143797.11"; transcript_id "ENST00000305997.7"; gene_type "protein_coding"; gene_status "KNOWN"; gene_name "MBOAT2"; transcript_type "protein_coding"; transcript_status "KNOWN"; transcript_name "MBOAT2-201"; exon_number "5"; exon_id "ENSE00003691921.1"; talon_gene "5435"; talon_transcript "18933"; talon_exon "92042"; ccdsid "CCDS1660.1"; exon_status "KNOWN"; level "2"; protein_id "ENSP00000302177.3"; source "HAVANA"; tag "CCDS";
chr2	HAVANA	exon	8882511	8882565	.	-	.	gene_id "ENSG00000143797.11"; transcript_id "ENST00000305997.7"; gene_type "protein_coding"; gene_status "KNOWN"; gene_name "MBOAT2"; transcript_type "protein_coding"; transcript_status "KNOWN"; transcript_name "MBOAT2-201"; exon_number "6"; exon_id "ENSE00003560281.1"; talon_gene "5435"; talon_transcript "18933"; talon_exon "92044"; ccdsid "CCDS1660.1"; exon_status "KNOWN"; level "2"; protein_id "ENSP00000302177.3"; source "HAVANA"; tag "CCDS";
chr2	HAVANA	exon	8877030	8877213	.	-	.	gene_id "ENSG00000143797.11"; transcript_id "ENST00000305997.7"; gene_type "protein_coding"; gene_status "KNOWN"; gene_name "MBOAT2"; transcript_type "protein_coding"; transcript_status "KNOWN"; transcript_name "MBOAT2-201"; exon_number "7"; exon_id "ENSE00003681861.1"; talon_gene "5435"; talon_transcript "18933"; talon_exon "92046"; ccdsid "CCDS1660.1"; exon_status "KNOWN"; level "2"; protein_id "ENSP00000302177.3"; source "HAVANA"; tag "CCDS";
chr2	HAVANA	exon	8873108	8873300	.	-	.	gene_id "ENSG00000143797.11"; transcript_id "ENST00000305997.7"; gene_type "protein_coding"; gene_status "KNOWN"; gene_name "MBOAT2"; transcript_type "protein_coding"; transcript_status "KNOWN"; transcript_name "MBOAT2-201"; exon_number "8"; exon_id "ENSE00003514403.1"; talon_gene "5435"; talon_transcript "18933"; talon_exon "92048"; ccdsid "CCDS1660.1"; exon_status "KNOWN"; level "2"; protein_id "ENSP00000302177.3"; source "HAVANA"; tag "CCDS";
chr2	HAVANA	exon	8868446	8868549	.	-	.	gene_id "ENSG00000143797.11"; transcript_id "ENST00000305997.7"; gene_type "protein_coding"; gene_status "KNOWN"; gene_name "MBOAT2"; transcript_type "protein_coding"; transcript_status "KNOWN"; transcript_name "MBOAT2-201"; exon_number "9"; exon_id "ENSE00003657395.1"; talon_gene "5435"; talon_transcript "18933"; talon_exon "92050"; ccdsid "CCDS1660.1"; exon_status "KNOWN"; level "2"; protein_id "ENSP00000302177.3"; source "HAVANA"; tag "CCDS";
chr2	HAVANA	exon	8864170	8864234	.	-	.	gene_id "ENSG00000143797.11"; transcript_id "ENST00000305997.7"; gene_type "protein_coding"; gene_status "KNOWN"; gene_name "MBOAT2"; transcript_type "protein_coding"; transcript_status "KNOWN"; transcript_name "MBOAT2-201"; exon_number "10"; exon_id "ENSE00003607175.1"; talon_gene "5435"; talon_transcript "18933"; talon_exon "92052"; ccdsid "CCDS1660.1"; exon_status "KNOWN"; level "2"; protein_id "ENSP00000302177.3"; source "HAVANA"; tag "CCDS";
chr2	HAVANA	exon	8862590	8862722	.	-	.	gene_id "ENSG00000143797.11"; transcript_id "ENST00000305997.7"; gene_type "protein_coding"; gene_status "KNOWN"; gene_name "MBOAT2"; transcript_type "protein_coding"; transcript_status "KNOWN"; transcript_name "MBOAT2-201"; exon_number "11"; exon_id "ENSE00003579286.1"; talon_gene "5435"; talon_transcript "18933"; talon_exon "92054"; ccdsid "CCDS1660.1"; exon_status "KNOWN"; level "2"; protein_id "ENSP00000302177.3"; source "HAVANA"; tag "CCDS";
chr2	HAVANA	exon	8860613	8860764	.	-	.	gene_id "ENSG00000143797.11"; transcript_id "ENST00000305997.7"; gene_type "protein_coding"; gene_status "KNOWN"; gene_name "MBOAT2"; transcript_type "protein_coding"; transcript_status "KNOWN"; transcript_name "MBOAT2-201"; exon_number "12"; exon_id "ENSE00003685764.1"; talon_gene "5435"; talon_transcript "18933"; talon_exon "92056"; ccdsid "CCDS1660.1"; exon_status "KNOWN"; level "2"; protein_id "ENSP00000302177.3"; source "HAVANA"; tag "CCDS";
chr2	HAVANA	exon	8852690	8858904	.	-	.	gene_id "ENSG00000143797.11"; transcript_id "ENST00000305997.7"; gene_type "protein_coding"; gene_status "KNOWN"; gene_name "MBOAT2"; transcript_type "protein_coding"; transcript_status "KNOWN"; transcript_name "MBOAT2-201"; exon_number "13"; exon_id "ENSE00001070553.5"; talon_gene "5435"; talon_transcript "18933"; talon_exon "92058"; ccdsid "CCDS1660.1"; exon_status "KNOWN"; level "2"; protein_id "ENSP00000302177.3"; source "HAVANA"; tag "CCDS";
chr2	HAVANA	gene	9403475	9423430	.	-	.	gene_id "ENSG00000119185.12"; gene_name "ITGB1BP1"; gene_status "KNOWN"; gene_type "protein_coding"; talon_gene "5444"; havana_gene "OTTHUMG00000090414.8"; level "1";
chr2	HAVANA	transcript	9403475	9423229	.	-	.	gene_id "ENSG00000119185.12"; transcript_id "ENST00000360635.7"; gene_name "ITGB1BP1"; gene_status "KNOWN"; gene_type "protein_coding"; transcript_type "protein_coding"; transcript_status "KNOWN"; transcript_name "ITGB1BP1-204"; talon_gene "5444"; talon_transcript "18957"; ccdsid "CCDS1662.1"; havana_transcript "OTTHUMT00000314623.2"; level "2"; protein_id "ENSP00000353850.3"; source "HAVANA"; tag "CCDS"; transcript_support_level "5";
