## supplemental tables for "A technology-agnostic long-read analysis pipeline for transcriptome discovery and quantification": S8_pb_talon.gtf.tsv (part 14 of 129)

chr1	HAVANA	gene	185217	195411	.	-	.	gene_id "ENSG00000279457.4"; gene_name "FO538757.1"; gene_status "KNOWN"; gene_type "unprocessed_pseudogene"; talon_gene "20"; havana_gene "OTTHUMG00000191963.1"; level "2";
chr2	HAVANA	exon	9422479	9423229	.	-	.	gene_id "ENSG00000119185.12"; transcript_id "ENST00000360635.7"; gene_type "protein_coding"; gene_status "KNOWN"; gene_name "ITGB1BP1"; transcript_type "protein_coding"; transcript_status "KNOWN"; transcript_name "ITGB1BP1-204"; exon_number "1"; exon_id "ENSE00001524450.1"; talon_gene "5444"; talon_transcript "18957"; talon_exon "92172"; ccdsid "CCDS1662.1"; exon_status "KNOWN"; level "2"; protein_id "ENSP00000353850.3"; source "HAVANA"; tag "CCDS";
chr2	HAVANA	exon	9419990	9420100	.	-	.	gene_id "ENSG00000119185.12"; transcript_id "ENST00000360635.7"; gene_type "protein_coding"; gene_status "KNOWN"; gene_name "ITGB1BP1"; transcript_type "protein_coding"; transcript_status "KNOWN"; transcript_name "ITGB1BP1-204"; exon_number "2"; exon_id "ENSE00001524449.1"; talon_gene "5444"; talon_transcript "18957"; talon_exon "92174"; ccdsid "CCDS1662.1"; exon_status "KNOWN"; level "2"; protein_id "ENSP00000353850.3"; source "HAVANA"; tag "CCDS";
chr2	HAVANA	exon	9418626	9418732	.	-	.	gene_id "ENSG00000119185.12"; transcript_id "ENST00000360635.7"; gene_type "protein_coding"; gene_status "KNOWN"; gene_name "ITGB1BP1"; transcript_type "protein_coding"; transcript_status "KNOWN"; transcript_name "ITGB1BP1-204"; exon_number "3"; exon_id "ENSE00002201483.1"; talon_gene "5444"; talon_transcript "18957"; talon_exon "92176"; ccdsid "CCDS1662.1"; exon_status "KNOWN"; level "2"; protein_id "ENSP00000353850.3"; source "HAVANA"; tag "CCDS";
chr2	HAVANA	exon	9414178	9414256	.	-	.	gene_id "ENSG00000119185.12"; transcript_id "ENST00000360635.7"; gene_type "protein_coding"; gene_status "KNOWN"; gene_name "ITGB1BP1"; transcript_type "protein_coding"; transcript_status "KNOWN"; transcript_name "ITGB1BP1-204"; exon_number "4"; exon_id "ENSE00003482542.1"; talon_gene "5444"; talon_transcript "18957"; talon_exon "92178"; ccdsid "CCDS1662.1"; exon_status "KNOWN"; level "2"; protein_id "ENSP00000353850.3"; source "HAVANA"; tag "CCDS";
chr2	HAVANA	exon	9412269	9412405	.	-	.	gene_id "ENSG00000119185.12"; transcript_id "ENST00000360635.7"; gene_type "protein_coding"; gene_status "KNOWN"; gene_name "ITGB1BP1"; transcript_type "protein_coding"; transcript_status "KNOWN"; transcript_name "ITGB1BP1-204"; exon_number "5"; exon_id "ENSE00003789851.1"; talon_gene "5444"; talon_transcript "18957"; talon_exon "92180"; ccdsid "CCDS1662.1"; exon_status "KNOWN"; level "2"; protein_id "ENSP00000353850.3"; source "HAVANA"; tag "CCDS";
chr2	HAVANA	exon	9408113	9408205	.	-	.	gene_id "ENSG00000119185.12"; transcript_id "ENST00000360635.7"; gene_type "protein_coding"; gene_status "KNOWN"; gene_name "ITGB1BP1"; transcript_type "protein_coding"; transcript_status "KNOWN"; transcript_name "ITGB1BP1-204"; exon_number "6"; exon_id "ENSE00003684022.1"; talon_gene "5444"; talon_transcript "18957"; talon_exon "92182"; ccdsid "CCDS1662.1"; exon_status "KNOWN"; level "2"; protein_id "ENSP00000353850.3"; source "HAVANA"; tag "CCDS";
chr2	HAVANA	exon	9407449	9407598	.	-	.	gene_id "ENSG00000119185.12"; transcript_id "ENST00000360635.7"; gene_type "protein_coding"; gene_status "KNOWN"; gene_name "ITGB1BP1"; transcript_type "protein_coding"; transcript_status "KNOWN"; transcript_name "ITGB1BP1-204"; exon_number "7"; exon_id "ENSE00003621419.1"; talon_gene "5444"; talon_transcript "18957"; talon_exon "92184"; ccdsid "CCDS1662.1"; exon_status "KNOWN"; level "2"; protein_id "ENSP00000353850.3"; source "HAVANA"; tag "CCDS";
chr2	HAVANA	exon	9403475	9406905	.	-	.	gene_id "ENSG00000119185.12"; transcript_id "ENST00000360635.7"; gene_type "protein_coding"; gene_status "KNOWN"; gene_name "ITGB1BP1"; transcript_type "protein_coding"; transcript_status "KNOWN"; transcript_name "ITGB1BP1-204"; exon_number "8"; exon_id "ENSE00001490443.2"; talon_gene "5444"; talon_transcript "18957"; talon_exon "92186"; ccdsid "CCDS1662.1"; exon_status "KNOWN"; level "2"; protein_id "ENSP00000353850.3"; source "HAVANA"; tag "CCDS";
chr2	HAVANA	transcript	9405684	9423506	.	-	.	gene_id "ENSG00000119185.12"; transcript_id "ENST00000238091.8"; gene_name "ITGB1BP1"; gene_status "KNOWN"; gene_type "protein_coding"; transcript_type "protein_coding"; transcript_status "KNOWN"; transcript_name "ITGB1BP1-201"; talon_gene "5444"; talon_transcript "18958"; ccdsid "CCDS1663.1"; havana_transcript "OTTHUMT00000206842.1"; level "2"; protein_id "ENSP00000238091.4"; source "HAVANA"; tag "CCDS"; transcript_support_level "3";
chr2	HAVANA	exon	9423373	9423506	.	-	.	gene_id "ENSG00000119185.12"; transcript_id "ENST00000238091.8"; gene_type "protein_coding"; gene_status "KNOWN"; gene_name "ITGB1BP1"; transcript_type "protein_coding"; transcript_status "KNOWN"; transcript_name "ITGB1BP1-201"; exon_number "1"; exon_id "ENSE00001881879.1"; talon_gene "5444"; talon_transcript "18958"; talon_exon "92187"; ccdsid "CCDS1663.1"; exon_status "KNOWN"; level "2"; protein_id "ENSP00000238091.4"; source "HAVANA"; tag "CCDS";
chr2	HAVANA	exon	9418626	9418732	.	-	.	gene_id "ENSG00000119185.12"; transcript_id "ENST00000238091.8"; gene_type "protein_coding"; gene_status "KNOWN"; gene_name "ITGB1BP1"; transcript_type "protein_coding"; transcript_status "KNOWN"; transcript_name "ITGB1BP1-201"; exon_number "2"; exon_id "ENSE00002201483.1"; talon_gene "5444"; talon_transcript "18958"; talon_exon "92176"; ccdsid "CCDS1662.1"; exon_status "KNOWN"; level "2"; protein_id "ENSP00000353850.3"; source "HAVANA"; tag "CCDS";
chr2	HAVANA	exon	9414178	9414256	.	-	.	gene_id "ENSG00000119185.12"; transcript_id "ENST00000238091.8"; gene_type "protein_coding"; gene_status "KNOWN"; gene_name "ITGB1BP1"; transcript_type "protein_coding"; transcript_status "KNOWN"; transcript_name "ITGB1BP1-201"; exon_number "3"; exon_id "ENSE00003482542.1"; talon_gene "5444"; talon_transcript "18958"; talon_exon "92178"; ccdsid "CCDS1662.1"; exon_status "KNOWN"; level "2"; protein_id "ENSP00000353850.3"; source "HAVANA"; tag "CCDS";
chr2	HAVANA	exon	9412269	9412405	.	-	.	gene_id "ENSG00000119185.12"; transcript_id "ENST00000238091.8"; gene_type "protein_coding"; gene_status "KNOWN"; gene_name "ITGB1BP1"; transcript_type "protein_coding"; transcript_status "KNOWN"; transcript_name "ITGB1BP1-201"; exon_number "4"; exon_id "ENSE00003789851.1"; talon_gene "5444"; talon_transcript "18958"; talon_exon "92180"; ccdsid "CCDS1662.1"; exon_status "KNOWN"; level "2"; protein_id "ENSP00000353850.3"; source "HAVANA"; tag "CCDS";
chr2	HAVANA	exon	9408113	9408205	.	-	.	gene_id "ENSG00000119185.12"; transcript_id "ENST00000238091.8"; gene_type "protein_coding"; gene_status "KNOWN"; gene_name "ITGB1BP1"; transcript_type "protein_coding"; transcript_status "KNOWN"; transcript_name "ITGB1BP1-201"; exon_number "5"; exon_id "ENSE00003684022.1"; talon_gene "5444"; talon_transcript "18958"; talon_exon "92182"; ccdsid "CCDS1662.1"; exon_status "KNOWN"; level "2"; protein_id "ENSP00000353850.3"; source "HAVANA"; tag "CCDS";
chr2	HAVANA	exon	9405684	9406905	.	-	.	gene_id "ENSG00000119185.12"; transcript_id "ENST00000238091.8"; gene_type "protein_coding"; gene_status "KNOWN"; gene_name "ITGB1BP1"; transcript_type "protein_coding"; transcript_status "KNOWN"; transcript_name "ITGB1BP1-201"; exon_number "6"; exon_id "ENSE00001928846.1"; talon_gene "5444"; talon_transcript "18958"; talon_exon "92190"; ccdsid "CCDS1663.1"; exon_status "KNOWN"; level "2"; protein_id "ENSP00000238091.4"; source "HAVANA"; tag "CCDS";
chr2	HAVANA	transcript	9405684	9423547	.	-	.	gene_id "ENSG00000119185.12"; transcript_id "ENST00000355346.8"; gene_name "ITGB1BP1"; gene_status "KNOWN"; gene_type "protein_coding"; transcript_type "protein_coding"; transcript_status "KNOWN"; transcript_name "ITGB1BP1-202"; talon_gene "5444"; talon_transcript "18959"; ccdsid "CCDS1662.1"; havana_transcript "OTTHUMT00000206841.2"; level "2"; protein_id "ENSP00000347504.4"; source "HAVANA"; tag "CCDS"; transcript_support_level "1";
chr2	HAVANA	exon	9423373	9423547	.	-	.	gene_id "ENSG00000119185.12"; transcript_id "ENST00000355346.8"; gene_type "protein_coding"; gene_status "KNOWN"; gene_name "ITGB1BP1"; transcript_type "protein_coding"; transcript_status "KNOWN"; transcript_name "ITGB1BP1-202"; exon_number "1"; exon_id "ENSE00001856948.1"; talon_gene "5444"; talon_transcript "18959"; talon_exon "92191"; ccdsid "CCDS1662.1"; exon_status "KNOWN"; level "2"; protein_id "ENSP00000347504.4"; source "HAVANA"; tag "CCDS";
chr2	HAVANA	exon	9418626	9418732	.	-	.	gene_id "ENSG00000119185.12"; transcript_id "ENST00000355346.8"; gene_type "protein_coding"; gene_status "KNOWN"; gene_name "ITGB1BP1"; transcript_type "protein_coding"; transcript_status "KNOWN"; transcript_name "ITGB1BP1-202"; exon_number "2"; exon_id "ENSE00002201483.1"; talon_gene "5444"; talon_transcript "18959"; talon_exon "92176"; ccdsid "CCDS1662.1"; exon_status "KNOWN"; level "2"; protein_id "ENSP00000353850.3"; source "HAVANA"; tag "CCDS";
chr2	HAVANA	exon	9414178	9414256	.	-	.	gene_id "ENSG00000119185.12"; transcript_id "ENST00000355346.8"; gene_type "protein_coding"; gene_status "KNOWN"; gene_name "ITGB1BP1"; transcript_type "protein_coding"; transcript_status "KNOWN"; transcript_name "ITGB1BP1-202"; exon_number "3"; exon_id "ENSE00003482542.1"; talon_gene "5444"; talon_transcript "18959"; talon_exon "92178"; ccdsid "CCDS1662.1"; exon_status "KNOWN"; level "2"; protein_id "ENSP00000353850.3"; source "HAVANA"; tag "CCDS";
chr2	HAVANA	exon	9412269	9412405	.	-	.	gene_id "ENSG00000119185.12"; transcript_id "ENST00000355346.8"; gene_type "protein_coding"; gene_status "KNOWN"; gene_name "ITGB1BP1"; transcript_type "protein_coding"; transcript_status "KNOWN"; transcript_name "ITGB1BP1-202"; exon_number "4"; exon_id "ENSE00003789851.1"; talon_gene "5444"; talon_transcript "18959"; talon_exon "92180"; ccdsid "CCDS1662.1"; exon_status "KNOWN"; level "2"; protein_id "ENSP00000353850.3"; source "HAVANA"; tag "CCDS";
chr2	HAVANA	exon	9408113	9408205	.	-	.	gene_id "ENSG00000119185.12"; transcript_id "ENST00000355346.8"; gene_type "protein_coding"; gene_status "KNOWN"; gene_name "ITGB1BP1"; transcript_type "protein_coding"; transcript_status "KNOWN"; transcript_name "ITGB1BP1-202"; exon_number "5"; exon_id "ENSE00003684022.1"; talon_gene "5444"; talon_transcript "18959"; talon_exon "92182"; ccdsid "CCDS1662.1"; exon_status "KNOWN"; level "2"; protein_id "ENSP00000353850.3"; source "HAVANA"; tag "CCDS";
chr2	HAVANA	exon	9407449	9407598	.	-	.	gene_id "ENSG00000119185.12"; transcript_id "ENST00000355346.8"; gene_type "protein_coding"; gene_status "KNOWN"; gene_name "ITGB1BP1"; transcript_type "protein_coding"; transcript_status "KNOWN"; transcript_name "ITGB1BP1-202"; exon_number "6"; exon_id "ENSE00003621419.1"; talon_gene "5444"; talon_transcript "18959"; talon_exon "92184"; ccdsid "CCDS1662.1"; exon_status "KNOWN"; level "2"; protein_id "ENSP00000353850.3"; source "HAVANA"; tag "CCDS";
chr2	HAVANA	exon	9405684	9406905	.	-	.	gene_id "ENSG00000119185.12"; transcript_id "ENST00000355346.8"; gene_type "protein_coding"; gene_status "KNOWN"; gene_name "ITGB1BP1"; transcript_type "protein_coding"; transcript_status "KNOWN"; transcript_name "ITGB1BP1-202"; exon_number "7"; exon_id "ENSE00001928846.1"; talon_gene "5444"; talon_transcript "18959"; talon_exon "92190"; ccdsid "CCDS1663.1"; exon_status "KNOWN"; level "2"; protein_id "ENSP00000238091.4"; source "HAVANA"; tag "CCDS";
chr2	HAVANA	transcript	9406349	9423462	.	-	.	gene_id "ENSG00000119185.12"; transcript_id "ENST00000490426.5"; gene_name "ITGB1BP1"; gene_status "KNOWN"; gene_type "protein_coding"; transcript_type "processed_transcript"; transcript_status "KNOWN"; transcript_name "ITGB1BP1-217"; talon_gene "5444"; talon_transcript "18961"; havana_transcript "OTTHUMT00000353315.1"; level "2"; source "HAVANA"; transcript_support_level "2";
chr2	HAVANA	exon	9423373	9423462	.	-	.	gene_id "ENSG00000119185.12"; transcript_id "ENST00000490426.5"; gene_type "protein_coding"; gene_status "KNOWN"; gene_name "ITGB1BP1"; transcript_type "processed_transcript"; transcript_status "KNOWN"; transcript_name "ITGB1BP1-217"; exon_number "1"; exon_id "ENSE00001660303.2"; talon_gene "5444"; talon_transcript "18961"; talon_exon "92196"; exon_status "KNOWN"; level "2"; source "HAVANA";
chr2	HAVANA	exon	9412269	9412405	.	-	.	gene_id "ENSG00000119185.12"; transcript_id "ENST00000490426.5"; gene_type "protein_coding"; gene_status "KNOWN"; gene_name "ITGB1BP1"; transcript_type "processed_transcript"; transcript_status "KNOWN"; transcript_name "ITGB1BP1-217"; exon_number "2"; exon_id "ENSE00003789851.1"; talon_gene "5444"; talon_transcript "18961"; talon_exon "92180"; ccdsid "CCDS1662.1"; exon_status "KNOWN"; level "2"; protein_id "ENSP00000353850.3"; source "HAVANA"; tag "CCDS";
chr2	HAVANA	exon	9408113	9408205	.	-	.	gene_id "ENSG00000119185.12"; transcript_id "ENST00000490426.5"; gene_type "protein_coding"; gene_status "KNOWN"; gene_name "ITGB1BP1"; transcript_type "processed_transcript"; transcript_status "KNOWN"; transcript_name "ITGB1BP1-217"; exon_number "3"; exon_id "ENSE00003684022.1"; talon_gene "5444"; talon_transcript "18961"; talon_exon "92182"; ccdsid "CCDS1662.1"; exon_status "KNOWN"; level "2"; protein_id "ENSP00000353850.3"; source "HAVANA"; tag "CCDS";
chr2	HAVANA	exon	9407449	9407598	.	-	.	gene_id "ENSG00000119185.12"; transcript_id "ENST00000490426.5"; gene_type "protein_coding"; gene_status "KNOWN"; gene_name "ITGB1BP1"; transcript_type "processed_transcript"; transcript_status "KNOWN"; transcript_name "ITGB1BP1-217"; exon_number "4"; exon_id "ENSE00003621419.1"; talon_gene "5444"; talon_transcript "18961"; talon_exon "92184"; ccdsid "CCDS1662.1"; exon_status "KNOWN"; level "2"; protein_id "ENSP00000353850.3"; source "HAVANA"; tag "CCDS";
chr2	HAVANA	exon	9406349	9406905	.	-	.	gene_id "ENSG00000119185.12"; transcript_id "ENST00000490426.5"; gene_type "protein_coding"; gene_status "KNOWN"; gene_name "ITGB1BP1"; transcript_type "processed_transcript"; transcript_status "KNOWN"; transcript_name "ITGB1BP1-217"; exon_number "5"; exon_id "ENSE00001822472.1"; talon_gene "5444"; talon_transcript "18961"; talon_exon "92198"; exon_status "KNOWN"; level "2"; source "HAVANA";
chr2	HAVANA	transcript	9406648	9423444	.	-	.	gene_id "ENSG00000119185.12"; transcript_id "ENST00000497031.5"; gene_name "ITGB1BP1"; gene_status "KNOWN"; gene_type "protein_coding"; transcript_type "processed_transcript"; transcript_status "KNOWN"; transcript_name "ITGB1BP1-220"; talon_gene "5444"; talon_transcript "18962"; havana_transcript "OTTHUMT00000353318.1"; level "2"; source "HAVANA"; transcript_support_level "3";
chr2	HAVANA	exon	9423373	9423444	.	-	.	gene_id "ENSG00000119185.12"; transcript_id "ENST00000497031.5"; gene_type "protein_coding"; gene_status "KNOWN"; gene_name "ITGB1BP1"; transcript_type "processed_transcript"; transcript_status "KNOWN"; transcript_name "ITGB1BP1-220"; exon_number "1"; exon_id "ENSE00001937279.1"; talon_gene "5444"; talon_transcript "18962"; talon_exon "92199"; exon_status "KNOWN"; level "2"; source "HAVANA";
chr2	HAVANA	exon	9412269	9412405	.	-	.	gene_id "ENSG00000119185.12"; transcript_id "ENST00000497031.5"; gene_type "protein_coding"; gene_status "KNOWN"; gene_name "ITGB1BP1"; transcript_type "processed_transcript"; transcript_status "KNOWN"; transcript_name "ITGB1BP1-220"; exon_number "2"; exon_id "ENSE00003789851.1"; talon_gene "5444"; talon_transcript "18962"; talon_exon "92180"; ccdsid "CCDS1662.1"; exon_status "KNOWN"; level "2"; protein_id "ENSP00000353850.3"; source "HAVANA"; tag "CCDS";
chr2	HAVANA	exon	9408113	9408205	.	-	.	gene_id "ENSG00000119185.12"; transcript_id "ENST00000497031.5"; gene_type "protein_coding"; gene_status "KNOWN"; gene_name "ITGB1BP1"; transcript_type "processed_transcript"; transcript_status "KNOWN"; transcript_name "ITGB1BP1-220"; exon_number "3"; exon_id "ENSE00003684022.1"; talon_gene "5444"; talon_transcript "18962"; talon_exon "92182"; ccdsid "CCDS1662.1"; exon_status "KNOWN"; level "2"; protein_id "ENSP00000353850.3"; source "HAVANA"; tag "CCDS";
chr2	HAVANA	exon	9406648	9406905	.	-	.	gene_id "ENSG00000119185.12"; transcript_id "ENST00000497031.5"; gene_type "protein_coding"; gene_status "KNOWN"; gene_name "ITGB1BP1"; transcript_type "processed_transcript"; transcript_status "KNOWN"; transcript_name "ITGB1BP1-220"; exon_number "4"; exon_id "ENSE00001913424.1"; talon_gene "5444"; talon_transcript "18962"; talon_exon "92200"; exon_status "KNOWN"; level "2"; source "HAVANA";
chr2	TALON	transcript	9406648	9423444	.	-	.	gene_id "ENSG00000119185.12"; transcript_id "ENCODEHT000226565"; gene_name "ITGB1BP1"; gene_status "KNOWN"; gene_type "protein_coding"; transcript_status "NOVEL"; transcript_name "ENCODEHT000226565"; talon_gene "5444"; talon_transcript "226565"; ISM-prefix_to_IDs "226562"; ISM-prefix_transcript "TRUE"; ISM_to_IDs "226562"; ISM_transcript "TRUE";
chr2	HAVANA	exon	9423373	9423444	.	-	.	gene_id "ENSG00000119185.12"; transcript_id "ENCODEHT000226565"; gene_type "protein_coding"; gene_status "KNOWN"; gene_name "ITGB1BP1"; transcript_status "NOVEL"; transcript_name "ENCODEHT000226565"; exon_number "1"; exon_id "ENSE00001937279.1"; talon_gene "5444"; talon_transcript "226565"; talon_exon "92199"; exon_status "KNOWN"; level "2"; source "HAVANA";
chr2	HAVANA	exon	9419990	9420100	.	-	.	gene_id "ENSG00000119185.12"; transcript_id "ENCODEHT000226565"; gene_type "protein_coding"; gene_status "KNOWN"; gene_name "ITGB1BP1"; transcript_status "NOVEL"; transcript_name "ENCODEHT000226565"; exon_number "2"; exon_id "ENSE00001524449.1"; talon_gene "5444"; talon_transcript "226565"; talon_exon "92174"; ccdsid "CCDS1662.1"; exon_status "KNOWN"; level "2"; protein_id "ENSP00000353850.3"; source "HAVANA"; tag "CCDS";
chr2	HAVANA	exon	9418626	9418732	.	-	.	gene_id "ENSG00000119185.12"; transcript_id "ENCODEHT000226565"; gene_type "protein_coding"; gene_status "KNOWN"; gene_name "ITGB1BP1"; transcript_status "NOVEL"; transcript_name "ENCODEHT000226565"; exon_number "3"; exon_id "ENSE00002201483.1"; talon_gene "5444"; talon_transcript "226565"; talon_exon "92176"; ccdsid "CCDS1662.1"; exon_status "KNOWN"; level "2"; protein_id "ENSP00000353850.3"; source "HAVANA"; tag "CCDS";
chr2	HAVANA	exon	9414178	9414256	.	-	.	gene_id "ENSG00000119185.12"; transcript_id "ENCODEHT000226565"; gene_type "protein_coding"; gene_status "KNOWN"; gene_name "ITGB1BP1"; transcript_status "NOVEL"; transcript_name "ENCODEHT000226565"; exon_number "4"; exon_id "ENSE00003482542.1"; talon_gene "5444"; talon_transcript "226565"; talon_exon "92178"; ccdsid "CCDS1662.1"; exon_status "KNOWN"; level "2"; protein_id "ENSP00000353850.3"; source "HAVANA"; tag "CCDS";
chr2	HAVANA	exon	9412269	9412405	.	-	.	gene_id "ENSG00000119185.12"; transcript_id "ENCODEHT000226565"; gene_type "protein_coding"; gene_status "KNOWN"; gene_name "ITGB1BP1"; transcript_status "NOVEL"; transcript_name "ENCODEHT000226565"; exon_number "5"; exon_id "ENSE00003789851.1"; talon_gene "5444"; talon_transcript "226565"; talon_exon "92180"; ccdsid "CCDS1662.1"; exon_status "KNOWN"; level "2"; protein_id "ENSP00000353850.3"; source "HAVANA"; tag "CCDS";
chr2	HAVANA	exon	9408113	9408205	.	-	.	gene_id "ENSG00000119185.12"; transcript_id "ENCODEHT000226565"; gene_type "protein_coding"; gene_status "KNOWN"; gene_name "ITGB1BP1"; transcript_status "NOVEL"; transcript_name "ENCODEHT000226565"; exon_number "6"; exon_id "ENSE00003684022.1"; talon_gene "5444"; talon_transcript "226565"; talon_exon "92182"; ccdsid "CCDS1662.1"; exon_status "KNOWN"; level "2"; protein_id "ENSP00000353850.3"; source "HAVANA"; tag "CCDS";
chr2	HAVANA	exon	9407449	9407598	.	-	.	gene_id "ENSG00000119185.12"; transcript_id "ENCODEHT000226565"; gene_type "protein_coding"; gene_status "KNOWN"; gene_name "ITGB1BP1"; transcript_status "NOVEL"; transcript_name "ENCODEHT000226565"; exon_number "7"; exon_id "ENSE00003621419.1"; talon_gene "5444"; talon_transcript "226565"; talon_exon "92184"; ccdsid "CCDS1662.1"; exon_status "KNOWN"; level "2"; protein_id "ENSP00000353850.3"; source "HAVANA"; tag "CCDS";
chr2	HAVANA	exon	9406648	9406905	.	-	.	gene_id "ENSG00000119185.12"; transcript_id "ENCODEHT000226565"; gene_type "protein_coding"; gene_status "KNOWN"; gene_name "ITGB1BP1"; transcript_status "NOVEL"; transcript_name "ENCODEHT000226565"; exon_number "8"; exon_id "ENSE00001913424.1"; talon_gene "5444"; talon_transcript "226565"; talon_exon "92200"; exon_status "KNOWN"; level "2"; source "HAVANA";
chr2	TALON	transcript	9406648	9423228	.	-	.	gene_id "ENSG00000119185.12"; transcript_id "ENCODEHT000226577"; gene_name "ITGB1BP1"; gene_status "KNOWN"; gene_type "protein_coding"; transcript_status "NOVEL"; transcript_name "ENCODEHT000226577"; talon_gene "5444"; talon_transcript "226577"; NIC_transcript "TRUE";
chr2	TALON	exon	9422479	9423228	.	-	.	gene_id "ENSG00000119185.12"; transcript_id "ENCODEHT000226577"; gene_type "protein_coding"; gene_status "KNOWN"; gene_name "ITGB1BP1"; transcript_status "NOVEL"; transcript_name "ENCODEHT000226577"; exon_number "1"; exon_id "975821"; talon_gene "5444"; talon_transcript "226577"; talon_exon "975821"; exon_status "NOVEL";
chr2	HAVANA	exon	9418626	9418732	.	-	.	gene_id "ENSG00000119185.12"; transcript_id "ENCODEHT000226577"; gene_type "protein_coding"; gene_status "KNOWN"; gene_name "ITGB1BP1"; transcript_status "NOVEL"; transcript_name "ENCODEHT000226577"; exon_number "2"; exon_id "ENSE00002201483.1"; talon_gene "5444"; talon_transcript "226577"; talon_exon "92176"; ccdsid "CCDS1662.1"; exon_status "KNOWN"; level "2"; protein_id "ENSP00000353850.3"; source "HAVANA"; tag "CCDS";
chr2	HAVANA	exon	9414178	9414256	.	-	.	gene_id "ENSG00000119185.12"; transcript_id "ENCODEHT000226577"; gene_type "protein_coding"; gene_status "KNOWN"; gene_name "ITGB1BP1"; transcript_status "NOVEL"; transcript_name "ENCODEHT000226577"; exon_number "3"; exon_id "ENSE00003482542.1"; talon_gene "5444"; talon_transcript "226577"; talon_exon "92178"; ccdsid "CCDS1662.1"; exon_status "KNOWN"; level "2"; protein_id "ENSP00000353850.3"; source "HAVANA"; tag "CCDS";
chr2	HAVANA	exon	9412269	9412405	.	-	.	gene_id "ENSG00000119185.12"; transcript_id "ENCODEHT000226577"; gene_type "protein_coding"; gene_status "KNOWN"; gene_name "ITGB1BP1"; transcript_status "NOVEL"; transcript_name "ENCODEHT000226577"; exon_number "4"; exon_id "ENSE00003789851.1"; talon_gene "5444"; talon_transcript "226577"; talon_exon "92180"; ccdsid "CCDS1662.1"; exon_status "KNOWN"; level "2"; protein_id "ENSP00000353850.3"; source "HAVANA"; tag "CCDS";
chr2	HAVANA	exon	9408113	9408205	.	-	.	gene_id "ENSG00000119185.12"; transcript_id "ENCODEHT000226577"; gene_type "protein_coding"; gene_status "KNOWN"; gene_name "ITGB1BP1"; transcript_status "NOVEL"; transcript_name "ENCODEHT000226577"; exon_number "5"; exon_id "ENSE00003684022.1"; talon_gene "5444"; talon_transcript "226577"; talon_exon "92182"; ccdsid "CCDS1662.1"; exon_status "KNOWN"; level "2"; protein_id "ENSP00000353850.3"; source "HAVANA"; tag "CCDS";
chr2	HAVANA	exon	9407449	9407598	.	-	.	gene_id "ENSG00000119185.12"; transcript_id "ENCODEHT000226577"; gene_type "protein_coding"; gene_status "KNOWN"; gene_name "ITGB1BP1"; transcript_status "NOVEL"; transcript_name "ENCODEHT000226577"; exon_number "6"; exon_id "ENSE00003621419.1"; talon_gene "5444"; talon_transcript "226577"; talon_exon "92184"; ccdsid "CCDS1662.1"; exon_status "KNOWN"; level "2"; protein_id "ENSP00000353850.3"; source "HAVANA"; tag "CCDS";
chr2	HAVANA	exon	9406648	9406905	.	-	.	gene_id "ENSG00000119185.12"; transcript_id "ENCODEHT000226577"; gene_type "protein_coding"; gene_status "KNOWN"; gene_name "ITGB1BP1"; transcript_status "NOVEL"; transcript_name "ENCODEHT000226577"; exon_number "7"; exon_id "ENSE00001913424.1"; talon_gene "5444"; talon_transcript "226577"; talon_exon "92200"; exon_status "KNOWN"; level "2"; source "HAVANA";
chr2	HAVANA	transcript	9406660	9423500	.	-	.	gene_id "ENSG00000119185.12"; transcript_id "ENST00000464228.5"; gene_name "ITGB1BP1"; gene_status "KNOWN"; gene_type "protein_coding"; transcript_type "nonsense_mediated_decay"; transcript_status "KNOWN"; transcript_name "ITGB1BP1-209"; talon_gene "5444"; talon_transcript "18963"; havana_transcript "OTTHUMT00000353314.1"; level "2"; protein_id "ENSP00000419452.1"; source "HAVANA"; transcript_support_level "1";
chr2	HAVANA	exon	9423373	9423500	.	-	.	gene_id "ENSG00000119185.12"; transcript_id "ENST00000464228.5"; gene_type "protein_coding"; gene_status "KNOWN"; gene_name "ITGB1BP1"; transcript_type "nonsense_mediated_decay"; transcript_status "KNOWN"; transcript_name "ITGB1BP1-209"; exon_number "1"; exon_id "ENSE00001887417.1"; talon_gene "5444"; talon_transcript "18963"; talon_exon "92201"; exon_status "KNOWN"; level "2"; protein_id "ENSP00000419452.1"; source "HAVANA";
chr2	HAVANA	exon	9418626	9418732	.	-	.	gene_id "ENSG00000119185.12"; transcript_id "ENST00000464228.5"; gene_type "protein_coding"; gene_status "KNOWN"; gene_name "ITGB1BP1"; transcript_type "nonsense_mediated_decay"; transcript_status "KNOWN"; transcript_name "ITGB1BP1-209"; exon_number "2"; exon_id "ENSE00002201483.1"; talon_gene "5444"; talon_transcript "18963"; talon_exon "92176"; ccdsid "CCDS1662.1"; exon_status "KNOWN"; level "2"; protein_id "ENSP00000353850.3"; source "HAVANA"; tag "CCDS";
chr2	HAVANA	exon	9412269	9412405	.	-	.	gene_id "ENSG00000119185.12"; transcript_id "ENST00000464228.5"; gene_type "protein_coding"; gene_status "KNOWN"; gene_name "ITGB1BP1"; transcript_type "nonsense_mediated_decay"; transcript_status "KNOWN"; transcript_name "ITGB1BP1-209"; exon_number "3"; exon_id "ENSE00003789851.1"; talon_gene "5444"; talon_transcript "18963"; talon_exon "92180"; ccdsid "CCDS1662.1"; exon_status "KNOWN"; level "2"; protein_id "ENSP00000353850.3"; source "HAVANA"; tag "CCDS";
chr2	HAVANA	exon	9408113	9408205	.	-	.	gene_id "ENSG00000119185.12"; transcript_id "ENST00000464228.5"; gene_type "protein_coding"; gene_status "KNOWN"; gene_name "ITGB1BP1"; transcript_type "nonsense_mediated_decay"; transcript_status "KNOWN"; transcript_name "ITGB1BP1-209"; exon_number "4"; exon_id "ENSE00003684022.1"; talon_gene "5444"; talon_transcript "18963"; talon_exon "92182"; ccdsid "CCDS1662.1"; exon_status "KNOWN"; level "2"; protein_id "ENSP00000353850.3"; source "HAVANA"; tag "CCDS";
chr2	HAVANA	exon	9407449	9407598	.	-	.	gene_id "ENSG00000119185.12"; transcript_id "ENST00000464228.5"; gene_type "protein_coding"; gene_status "KNOWN"; gene_name "ITGB1BP1"; transcript_type "nonsense_mediated_decay"; transcript_status "KNOWN"; transcript_name "ITGB1BP1-209"; exon_number "5"; exon_id "ENSE00003621419.1"; talon_gene "5444"; talon_transcript "18963"; talon_exon "92184"; ccdsid "CCDS1662.1"; exon_status "KNOWN"; level "2"; protein_id "ENSP00000353850.3"; source "HAVANA"; tag "CCDS";
chr2	HAVANA	exon	9406660	9406905	.	-	.	gene_id "ENSG00000119185.12"; transcript_id "ENST00000464228.5"; gene_type "protein_coding"; gene_status "KNOWN"; gene_name "ITGB1BP1"; transcript_type "nonsense_mediated_decay"; transcript_status "KNOWN"; transcript_name "ITGB1BP1-209"; exon_number "6"; exon_id "ENSE00001896694.1"; talon_gene "5444"; talon_transcript "18963"; talon_exon "92203"; exon_status "KNOWN"; level "2"; protein_id "ENSP00000419452.1"; source "HAVANA";
chr2	HAVANA	transcript	9406667	9423480	.	-	.	gene_id "ENSG00000119185.12"; transcript_id "ENST00000488451.5"; gene_name "ITGB1BP1"; gene_status "KNOWN"; gene_type "protein_coding"; transcript_type "protein_coding"; transcript_status "KNOWN"; transcript_name "ITGB1BP1-216"; talon_gene "5444"; talon_transcript "18967"; ccdsid "CCDS1663.1"; havana_transcript "OTTHUMT00000353317.1"; level "1"; protein_id "ENSP00000419524.1"; source "HAVANA"; tag "CCDS"; transcript_support_level "3";
chr2	HAVANA	exon	9423373	9423480	.	-	.	gene_id "ENSG00000119185.12"; transcript_id "ENST00000488451.5"; gene_type "protein_coding"; gene_status "KNOWN"; gene_name "ITGB1BP1"; transcript_type "protein_coding"; transcript_status "KNOWN"; transcript_name "ITGB1BP1-216"; exon_number "1"; exon_id "ENSE00001867742.1"; talon_gene "5444"; talon_transcript "18967"; talon_exon "92210"; ccdsid "CCDS1663.1"; exon_status "KNOWN"; level "1"; protein_id "ENSP00000419524.1"; source "HAVANA"; tag "CCDS";
chr2	HAVANA	exon	9419990	9420100	.	-	.	gene_id "ENSG00000119185.12"; transcript_id "ENST00000488451.5"; gene_type "protein_coding"; gene_status "KNOWN"; gene_name "ITGB1BP1"; transcript_type "protein_coding"; transcript_status "KNOWN"; transcript_name "ITGB1BP1-216"; exon_number "2"; exon_id "ENSE00001524449.1"; talon_gene "5444"; talon_transcript "18967"; talon_exon "92174"; ccdsid "CCDS1662.1"; exon_status "KNOWN"; level "2"; protein_id "ENSP00000353850.3"; source "HAVANA"; tag "CCDS";
chr2	HAVANA	exon	9418626	9418732	.	-	.	gene_id "ENSG00000119185.12"; transcript_id "ENST00000488451.5"; gene_type "protein_coding"; gene_status "KNOWN"; gene_name "ITGB1BP1"; transcript_type "protein_coding"; transcript_status "KNOWN"; transcript_name "ITGB1BP1-216"; exon_number "3"; exon_id "ENSE00002201483.1"; talon_gene "5444"; talon_transcript "18967"; talon_exon "92176"; ccdsid "CCDS1662.1"; exon_status "KNOWN"; level "2"; protein_id "ENSP00000353850.3"; source "HAVANA"; tag "CCDS";
chr2	HAVANA	exon	9414178	9414256	.	-	.	gene_id "ENSG00000119185.12"; transcript_id "ENST00000488451.5"; gene_type "protein_coding"; gene_status "KNOWN"; gene_name "ITGB1BP1"; transcript_type "protein_coding"; transcript_status "KNOWN"; transcript_name "ITGB1BP1-216"; exon_number "4"; exon_id "ENSE00003482542.1"; talon_gene "5444"; talon_transcript "18967"; talon_exon "92178"; ccdsid "CCDS1662.1"; exon_status "KNOWN"; level "2"; protein_id "ENSP00000353850.3"; source "HAVANA"; tag "CCDS";
chr2	HAVANA	exon	9412269	9412405	.	-	.	gene_id "ENSG00000119185.12"; transcript_id "ENST00000488451.5"; gene_type "protein_coding"; gene_status "KNOWN"; gene_name "ITGB1BP1"; transcript_type "protein_coding"; transcript_status "KNOWN"; transcript_name "ITGB1BP1-216"; exon_number "5"; exon_id "ENSE00003789851.1"; talon_gene "5444"; talon_transcript "18967"; talon_exon "92180"; ccdsid "CCDS1662.1"; exon_status "KNOWN"; level "2"; protein_id "ENSP00000353850.3"; source "HAVANA"; tag "CCDS";
chr2	HAVANA	exon	9408113	9408205	.	-	.	gene_id "ENSG00000119185.12"; transcript_id "ENST00000488451.5"; gene_type "protein_coding"; gene_status "KNOWN"; gene_name "ITGB1BP1"; transcript_type "protein_coding"; transcript_status "KNOWN"; transcript_name "ITGB1BP1-216"; exon_number "6"; exon_id "ENSE00003684022.1"; talon_gene "5444"; talon_transcript "18967"; talon_exon "92182"; ccdsid "CCDS1662.1"; exon_status "KNOWN"; level "2"; protein_id "ENSP00000353850.3"; source "HAVANA"; tag "CCDS";
chr2	HAVANA	exon	9406667	9406905	.	-	.	gene_id "ENSG00000119185.12"; transcript_id "ENST00000488451.5"; gene_type "protein_coding"; gene_status "KNOWN"; gene_name "ITGB1BP1"; transcript_type "protein_coding"; transcript_status "KNOWN"; transcript_name "ITGB1BP1-216"; exon_number "7"; exon_id "ENSE00001821901.1"; talon_gene "5444"; talon_transcript "18967"; talon_exon "92212"; ccdsid "CCDS1663.1"; exon_status "KNOWN"; level "1"; protein_id "ENSP00000419524.1"; source "HAVANA"; tag "CCDS";
chr2	HAVANA	transcript	9407030	9423430	.	-	.	gene_id "ENSG00000119185.12"; transcript_id "ENST00000456913.6"; gene_name "ITGB1BP1"; gene_status "KNOWN"; gene_type "protein_coding"; transcript_type "protein_coding"; transcript_status "KNOWN"; transcript_name "ITGB1BP1-205"; talon_gene "5444"; talon_transcript "18969"; havana_transcript "OTTHUMT00000353319.1"; level "2"; protein_id "ENSP00000389704.2"; source "HAVANA"; tag "basic"; transcript_support_level "2";
chr2	HAVANA	exon	9423373	9423430	.	-	.	gene_id "ENSG00000119185.12"; transcript_id "ENST00000456913.6"; gene_type "protein_coding"; gene_status "KNOWN"; gene_name "ITGB1BP1"; transcript_type "protein_coding"; transcript_status "KNOWN"; transcript_name "ITGB1BP1-205"; exon_number "1"; exon_id "ENSE00001891751.1"; talon_gene "5444"; talon_transcript "18969"; talon_exon "92215"; exon_status "KNOWN"; level "2"; protein_id "ENSP00000389704.2"; source "HAVANA"; tag "basic";
chr2	HAVANA	exon	9418626	9418732	.	-	.	gene_id "ENSG00000119185.12"; transcript_id "ENST00000456913.6"; gene_type "protein_coding"; gene_status "KNOWN"; gene_name "ITGB1BP1"; transcript_type "protein_coding"; transcript_status "KNOWN"; transcript_name "ITGB1BP1-205"; exon_number "2"; exon_id "ENSE00002201483.1"; talon_gene "5444"; talon_transcript "18969"; talon_exon "92176"; ccdsid "CCDS1662.1"; exon_status "KNOWN"; level "2"; protein_id "ENSP00000353850.3"; source "HAVANA"; tag "CCDS";
chr2	HAVANA	exon	9414178	9414256	.	-	.	gene_id "ENSG00000119185.12"; transcript_id "ENST00000456913.6"; gene_type "protein_coding"; gene_status "KNOWN"; gene_name "ITGB1BP1"; transcript_type "protein_coding"; transcript_status "KNOWN"; transcript_name "ITGB1BP1-205"; exon_number "3"; exon_id "ENSE00003482542.1"; talon_gene "5444"; talon_transcript "18969"; talon_exon "92178"; ccdsid "CCDS1662.1"; exon_status "KNOWN"; level "2"; protein_id "ENSP00000353850.3"; source "HAVANA"; tag "CCDS";
chr2	HAVANA	exon	9412269	9412405	.	-	.	gene_id "ENSG00000119185.12"; transcript_id "ENST00000456913.6"; gene_type "protein_coding"; gene_status "KNOWN"; gene_name "ITGB1BP1"; transcript_type "protein_coding"; transcript_status "KNOWN"; transcript_name "ITGB1BP1-205"; exon_number "4"; exon_id "ENSE00003789851.1"; talon_gene "5444"; talon_transcript "18969"; talon_exon "92180"; ccdsid "CCDS1662.1"; exon_status "KNOWN"; level "2"; protein_id "ENSP00000353850.3"; source "HAVANA"; tag "CCDS";
chr2	HAVANA	exon	9408113	9408205	.	-	.	gene_id "ENSG00000119185.12"; transcript_id "ENST00000456913.6"; gene_type "protein_coding"; gene_status "KNOWN"; gene_name "ITGB1BP1"; transcript_type "protein_coding"; transcript_status "KNOWN"; transcript_name "ITGB1BP1-205"; exon_number "5"; exon_id "ENSE00003684022.1"; talon_gene "5444"; talon_transcript "18969"; talon_exon "92182"; ccdsid "CCDS1662.1"; exon_status "KNOWN"; level "2"; protein_id "ENSP00000353850.3"; source "HAVANA"; tag "CCDS";
chr2	HAVANA	exon	9407030	9407598	.	-	.	gene_id "ENSG00000119185.12"; transcript_id "ENST00000456913.6"; gene_type "protein_coding"; gene_status "KNOWN"; gene_name "ITGB1BP1"; transcript_type "protein_coding"; transcript_status "KNOWN"; transcript_name "ITGB1BP1-205"; exon_number "6"; exon_id "ENSE00001888744.1"; talon_gene "5444"; talon_transcript "18969"; talon_exon "92216"; exon_status "KNOWN"; level "2"; protein_id "ENSP00000389704.2"; source "HAVANA"; tag "basic";
chr2	HAVANA	gene	9423568	9456977	.	+	.	gene_id "ENSG00000119203.13"; gene_name "CPSF3"; gene_status "KNOWN"; gene_type "protein_coding"; talon_gene "5445"; havana_gene "OTTHUMG00000090415.4"; level "2";
chr2	HAVANA	transcript	9423568	9473101	.	+	.	gene_id "ENSG00000119203.13"; transcript_id "ENST00000238112.7"; gene_name "CPSF3"; gene_status "KNOWN"; gene_type "protein_coding"; transcript_type "protein_coding"; transcript_status "KNOWN"; transcript_name "CPSF3-201"; talon_gene "5445"; talon_transcript "18978"; ccdsid "CCDS1664.1"; havana_transcript "OTTHUMT00000206843.1"; level "2"; protein_id "ENSP00000238112.3"; source "HAVANA"; tag "CCDS"; transcript_support_level "1";
chr2	HAVANA	exon	9423568	9423823	.	+	.	gene_id "ENSG00000119203.13"; transcript_id "ENST00000238112.7"; gene_type "protein_coding"; gene_status "KNOWN"; gene_name "CPSF3"; transcript_type "protein_coding"; transcript_status "KNOWN"; transcript_name "CPSF3-201"; exon_number "1"; exon_id "ENSE00001830696.1"; talon_gene "5445"; talon_transcript "18978"; talon_exon "92239"; ccdsid "CCDS1664.1"; exon_status "KNOWN"; level "2"; protein_id "ENSP00000238112.3"; source "HAVANA"; tag "CCDS";
chr2	HAVANA	exon	9428765	9428828	.	+	.	gene_id "ENSG00000119203.13"; transcript_id "ENST00000238112.7"; gene_type "protein_coding"; gene_status "KNOWN"; gene_name "CPSF3"; transcript_type "protein_coding"; transcript_status "KNOWN"; transcript_name "CPSF3-201"; exon_number "2"; exon_id "ENSE00003624665.1"; talon_gene "5445"; talon_transcript "18978"; talon_exon "92241"; ccdsid "CCDS1664.1"; exon_status "KNOWN"; level "2"; protein_id "ENSP00000238112.3"; source "HAVANA"; tag "CCDS";
chr2	HAVANA	exon	9429923	9430020	.	+	.	gene_id "ENSG00000119203.13"; transcript_id "ENST00000238112.7"; gene_type "protein_coding"; gene_status "KNOWN"; gene_name "CPSF3"; transcript_type "protein_coding"; transcript_status "KNOWN"; transcript_name "CPSF3-201"; exon_number "3"; exon_id "ENSE00001001223.1"; talon_gene "5445"; talon_transcript "18978"; talon_exon "92243"; ccdsid "CCDS1664.1"; exon_status "KNOWN"; level "2"; protein_id "ENSP00000238112.3"; source "HAVANA"; tag "CCDS";
chr2	HAVANA	exon	9430752	9430880	.	+	.	gene_id "ENSG00000119203.13"; transcript_id "ENST00000238112.7"; gene_type "protein_coding"; gene_status "KNOWN"; gene_name "CPSF3"; transcript_type "protein_coding"; transcript_status "KNOWN"; transcript_name "CPSF3-201"; exon_number "4"; exon_id "ENSE00001001219.1"; talon_gene "5445"; talon_transcript "18978"; talon_exon "92245"; ccdsid "CCDS1664.1"; exon_status "KNOWN"; level "2"; protein_id "ENSP00000238112.3"; source "HAVANA"; tag "CCDS";
chr2	HAVANA	exon	9432511	9432688	.	+	.	gene_id "ENSG00000119203.13"; transcript_id "ENST00000238112.7"; gene_type "protein_coding"; gene_status "KNOWN"; gene_name "CPSF3"; transcript_type "protein_coding"; transcript_status "KNOWN"; transcript_name "CPSF3-201"; exon_number "5"; exon_id "ENSE00003787979.1"; talon_gene "5445"; talon_transcript "18978"; talon_exon "92247"; ccdsid "CCDS1664.1"; exon_status "KNOWN"; level "2"; protein_id "ENSP00000238112.3"; source "HAVANA"; tag "CCDS";
chr2	HAVANA	exon	9433871	9433960	.	+	.	gene_id "ENSG00000119203.13"; transcript_id "ENST00000238112.7"; gene_type "protein_coding"; gene_status "KNOWN"; gene_name "CPSF3"; transcript_type "protein_coding"; transcript_status "KNOWN"; transcript_name "CPSF3-201"; exon_number "6"; exon_id "ENSE00000804644.1"; talon_gene "5445"; talon_transcript "18978"; talon_exon "92249"; ccdsid "CCDS1664.1"; exon_status "KNOWN"; level "2"; protein_id "ENSP00000238112.3"; source "HAVANA"; tag "CCDS";
chr2	HAVANA	exon	9436211	9436361	.	+	.	gene_id "ENSG00000119203.13"; transcript_id "ENST00000238112.7"; gene_type "protein_coding"; gene_status "KNOWN"; gene_name "CPSF3"; transcript_type "protein_coding"; transcript_status "KNOWN"; transcript_name "CPSF3-201"; exon_number "7"; exon_id "ENSE00000804643.1"; talon_gene "5445"; talon_transcript "18978"; talon_exon "92251"; ccdsid "CCDS1664.1"; exon_status "KNOWN"; level "2"; protein_id "ENSP00000238112.3"; source "HAVANA"; tag "CCDS";
chr2	HAVANA	exon	9440491	9440666	.	+	.	gene_id "ENSG00000119203.13"; transcript_id "ENST00000238112.7"; gene_type "protein_coding"; gene_status "KNOWN"; gene_name "CPSF3"; transcript_type "protein_coding"; transcript_status "KNOWN"; transcript_name "CPSF3-201"; exon_number "8"; exon_id "ENSE00000804641.1"; talon_gene "5445"; talon_transcript "18978"; talon_exon "92253"; ccdsid "CCDS1664.1"; exon_status "KNOWN"; level "2"; protein_id "ENSP00000238112.3"; source "HAVANA"; tag "CCDS";
chr2	HAVANA	exon	9441818	9441976	.	+	.	gene_id "ENSG00000119203.13"; transcript_id "ENST00000238112.7"; gene_type "protein_coding"; gene_status "KNOWN"; gene_name "CPSF3"; transcript_type "protein_coding"; transcript_status "KNOWN"; transcript_name "CPSF3-201"; exon_number "9"; exon_id "ENSE00000804640.1"; talon_gene "5445"; talon_transcript "18978"; talon_exon "92255"; ccdsid "CCDS1664.1"; exon_status "KNOWN"; level "2"; protein_id "ENSP00000238112.3"; source "HAVANA"; tag "CCDS";
chr2	HAVANA	exon	9443515	9443661	.	+	.	gene_id "ENSG00000119203.13"; transcript_id "ENST00000238112.7"; gene_type "protein_coding"; gene_status "KNOWN"; gene_name "CPSF3"; transcript_type "protein_coding"; transcript_status "KNOWN"; transcript_name "CPSF3-201"; exon_number "10"; exon_id "ENSE00003639913.1"; talon_gene "5445"; talon_transcript "18978"; talon_exon "92257"; ccdsid "CCDS1664.1"; exon_status "KNOWN"; level "2"; protein_id "ENSP00000238112.3"; source "HAVANA"; tag "CCDS";
chr2	HAVANA	exon	9448198	9448350	.	+	.	gene_id "ENSG00000119203.13"; transcript_id "ENST00000238112.7"; gene_type "protein_coding"; gene_status "KNOWN"; gene_name "CPSF3"; transcript_type "protein_coding"; transcript_status "KNOWN"; transcript_name "CPSF3-201"; exon_number "11"; exon_id "ENSE00003646250.1"; talon_gene "5445"; talon_transcript "18978"; talon_exon "92259"; ccdsid "CCDS1664.1"; exon_status "KNOWN"; level "2"; protein_id "ENSP00000238112.3"; source "HAVANA"; tag "CCDS";
chr2	HAVANA	exon	9452913	9453021	.	+	.	gene_id "ENSG00000119203.13"; transcript_id "ENST00000238112.7"; gene_type "protein_coding"; gene_status "KNOWN"; gene_name "CPSF3"; transcript_type "protein_coding"; transcript_status "KNOWN"; transcript_name "CPSF3-201"; exon_number "12"; exon_id "ENSE00001001221.1"; talon_gene "5445"; talon_transcript "18978"; talon_exon "92261"; ccdsid "CCDS1664.1"; exon_status "KNOWN"; level "2"; protein_id "ENSP00000238112.3"; source "HAVANA"; tag "CCDS";
chr2	HAVANA	exon	9455659	9455757	.	+	.	gene_id "ENSG00000119203.13"; transcript_id "ENST00000238112.7"; gene_type "protein_coding"; gene_status "KNOWN"; gene_name "CPSF3"; transcript_type "protein_coding"; transcript_status "KNOWN"; transcript_name "CPSF3-201"; exon_number "13"; exon_id "ENSE00001001222.1"; talon_gene "5445"; talon_transcript "18978"; talon_exon "92263"; ccdsid "CCDS1664.1"; exon_status "KNOWN"; level "2"; protein_id "ENSP00000238112.3"; source "HAVANA"; tag "CCDS";
chr2	HAVANA	exon	9456933	9457027	.	+	.	gene_id "ENSG00000119203.13"; transcript_id "ENST00000238112.7"; gene_type "protein_coding"; gene_status "KNOWN"; gene_name "CPSF3"; transcript_type "protein_coding"; transcript_status "KNOWN"; transcript_name "CPSF3-201"; exon_number "14"; exon_id "ENSE00001001224.1"; talon_gene "5445"; talon_transcript "18978"; talon_exon "92265"; ccdsid "CCDS1664.1"; exon_status "KNOWN"; level "2"; protein_id "ENSP00000238112.3"; source "HAVANA"; tag "CCDS";
chr2	HAVANA	exon	9459531	9459618	.	+	.	gene_id "ENSG00000119203.13"; transcript_id "ENST00000238112.7"; gene_type "protein_coding"; gene_status "KNOWN"; gene_name "CPSF3"; transcript_type "protein_coding"; transcript_status "KNOWN"; transcript_name "CPSF3-201"; exon_number "15"; exon_id "ENSE00003572906.1"; talon_gene "5445"; talon_transcript "18978"; talon_exon "92267"; ccdsid "CCDS1664.1"; exon_status "KNOWN"; level "2"; protein_id "ENSP00000238112.3"; source "HAVANA"; tag "CCDS";
chr2	HAVANA	exon	9467707	9467776	.	+	.	gene_id "ENSG00000119203.13"; transcript_id "ENST00000238112.7"; gene_type "protein_coding"; gene_status "KNOWN"; gene_name "CPSF3"; transcript_type "protein_coding"; transcript_status "KNOWN"; transcript_name "CPSF3-201"; exon_number "16"; exon_id "ENSE00001001216.1"; talon_gene "5445"; talon_transcript "18978"; talon_exon "92269"; ccdsid "CCDS1664.1"; exon_status "KNOWN"; level "2"; protein_id "ENSP00000238112.3"; source "HAVANA"; tag "CCDS";
chr2	HAVANA	exon	9471343	9471439	.	+	.	gene_id "ENSG00000119203.13"; transcript_id "ENST00000238112.7"; gene_type "protein_coding"; gene_status "KNOWN"; gene_name "CPSF3"; transcript_type "protein_coding"; transcript_status "KNOWN"; transcript_name "CPSF3-201"; exon_number "17"; exon_id "ENSE00003650049.1"; talon_gene "5445"; talon_transcript "18978"; talon_exon "92271"; ccdsid "CCDS1664.1"; exon_status "KNOWN"; level "2"; protein_id "ENSP00000238112.3"; source "HAVANA"; tag "CCDS";
chr2	HAVANA	exon	9472916	9473101	.	+	.	gene_id "ENSG00000119203.13"; transcript_id "ENST00000238112.7"; gene_type "protein_coding"; gene_status "KNOWN"; gene_name "CPSF3"; transcript_type "protein_coding"; transcript_status "KNOWN"; transcript_name "CPSF3-201"; exon_number "18"; exon_id "ENSE00001853797.1"; talon_gene "5445"; talon_transcript "18978"; talon_exon "92273"; ccdsid "CCDS1664.1"; exon_status "KNOWN"; level "2"; protein_id "ENSP00000238112.3"; source "HAVANA"; tag "CCDS";
chr2	TALON	transcript	9423568	9456977	.	+	.	gene_id "ENSG00000119203.13"; transcript_id "ENCODEHT000226882"; gene_name "CPSF3"; gene_status "KNOWN"; gene_type "protein_coding"; transcript_status "NOVEL"; transcript_name "ENCODEHT000226882"; talon_gene "5445"; talon_transcript "226882"; ISM-prefix_to_IDs "18978"; ISM-prefix_transcript "TRUE"; ISM_to_IDs "18978"; ISM_transcript "TRUE";
chr2	HAVANA	exon	9423568	9423823	.	+	.	gene_id "ENSG00000119203.13"; transcript_id "ENCODEHT000226882"; gene_type "protein_coding"; gene_status "KNOWN"; gene_name "CPSF3"; transcript_status "NOVEL"; transcript_name "ENCODEHT000226882"; exon_number "1"; exon_id "ENSE00001830696.1"; talon_gene "5445"; talon_transcript "226882"; talon_exon "92239"; ccdsid "CCDS1664.1"; exon_status "KNOWN"; level "2"; protein_id "ENSP00000238112.3"; source "HAVANA"; tag "CCDS";
chr2	HAVANA	exon	9428765	9428828	.	+	.	gene_id "ENSG00000119203.13"; transcript_id "ENCODEHT000226882"; gene_type "protein_coding"; gene_status "KNOWN"; gene_name "CPSF3"; transcript_status "NOVEL"; transcript_name "ENCODEHT000226882"; exon_number "2"; exon_id "ENSE00003624665.1"; talon_gene "5445"; talon_transcript "226882"; talon_exon "92241"; ccdsid "CCDS1664.1"; exon_status "KNOWN"; level "2"; protein_id "ENSP00000238112.3"; source "HAVANA"; tag "CCDS";
chr2	HAVANA	exon	9429923	9430020	.	+	.	gene_id "ENSG00000119203.13"; transcript_id "ENCODEHT000226882"; gene_type "protein_coding"; gene_status "KNOWN"; gene_name "CPSF3"; transcript_status "NOVEL"; transcript_name "ENCODEHT000226882"; exon_number "3"; exon_id "ENSE00001001223.1"; talon_gene "5445"; talon_transcript "226882"; talon_exon "92243"; ccdsid "CCDS1664.1"; exon_status "KNOWN"; level "2"; protein_id "ENSP00000238112.3"; source "HAVANA"; tag "CCDS";
chr2	HAVANA	exon	9430752	9430880	.	+	.	gene_id "ENSG00000119203.13"; transcript_id "ENCODEHT000226882"; gene_type "protein_coding"; gene_status "KNOWN"; gene_name "CPSF3"; transcript_status "NOVEL"; transcript_name "ENCODEHT000226882"; exon_number "4"; exon_id "ENSE00001001219.1"; talon_gene "5445"; talon_transcript "226882"; talon_exon "92245"; ccdsid "CCDS1664.1"; exon_status "KNOWN"; level "2"; protein_id "ENSP00000238112.3"; source "HAVANA"; tag "CCDS";
chr2	HAVANA	exon	9432511	9432688	.	+	.	gene_id "ENSG00000119203.13"; transcript_id "ENCODEHT000226882"; gene_type "protein_coding"; gene_status "KNOWN"; gene_name "CPSF3"; transcript_status "NOVEL"; transcript_name "ENCODEHT000226882"; exon_number "5"; exon_id "ENSE00003787979.1"; talon_gene "5445"; talon_transcript "226882"; talon_exon "92247"; ccdsid "CCDS1664.1"; exon_status "KNOWN"; level "2"; protein_id "ENSP00000238112.3"; source "HAVANA"; tag "CCDS";
chr2	HAVANA	exon	9433871	9433960	.	+	.	gene_id "ENSG00000119203.13"; transcript_id "ENCODEHT000226882"; gene_type "protein_coding"; gene_status "KNOWN"; gene_name "CPSF3"; transcript_status "NOVEL"; transcript_name "ENCODEHT000226882"; exon_number "6"; exon_id "ENSE00000804644.1"; talon_gene "5445"; talon_transcript "226882"; talon_exon "92249"; ccdsid "CCDS1664.1"; exon_status "KNOWN"; level "2"; protein_id "ENSP00000238112.3"; source "HAVANA"; tag "CCDS";
chr2	HAVANA	exon	9436211	9436361	.	+	.	gene_id "ENSG00000119203.13"; transcript_id "ENCODEHT000226882"; gene_type "protein_coding"; gene_status "KNOWN"; gene_name "CPSF3"; transcript_status "NOVEL"; transcript_name "ENCODEHT000226882"; exon_number "7"; exon_id "ENSE00000804643.1"; talon_gene "5445"; talon_transcript "226882"; talon_exon "92251"; ccdsid "CCDS1664.1"; exon_status "KNOWN"; level "2"; protein_id "ENSP00000238112.3"; source "HAVANA"; tag "CCDS";
chr2	HAVANA	exon	9440491	9440666	.	+	.	gene_id "ENSG00000119203.13"; transcript_id "ENCODEHT000226882"; gene_type "protein_coding"; gene_status "KNOWN"; gene_name "CPSF3"; transcript_status "NOVEL"; transcript_name "ENCODEHT000226882"; exon_number "8"; exon_id "ENSE00000804641.1"; talon_gene "5445"; talon_transcript "226882"; talon_exon "92253"; ccdsid "CCDS1664.1"; exon_status "KNOWN"; level "2"; protein_id "ENSP00000238112.3"; source "HAVANA"; tag "CCDS";
chr2	HAVANA	exon	9441818	9441976	.	+	.	gene_id "ENSG00000119203.13"; transcript_id "ENCODEHT000226882"; gene_type "protein_coding"; gene_status "KNOWN"; gene_name "CPSF3"; transcript_status "NOVEL"; transcript_name "ENCODEHT000226882"; exon_number "9"; exon_id "ENSE00000804640.1"; talon_gene "5445"; talon_transcript "226882"; talon_exon "92255"; ccdsid "CCDS1664.1"; exon_status "KNOWN"; level "2"; protein_id "ENSP00000238112.3"; source "HAVANA"; tag "CCDS";
chr2	HAVANA	exon	9443515	9443661	.	+	.	gene_id "ENSG00000119203.13"; transcript_id "ENCODEHT000226882"; gene_type "protein_coding"; gene_status "KNOWN"; gene_name "CPSF3"; transcript_status "NOVEL"; transcript_name "ENCODEHT000226882"; exon_number "10"; exon_id "ENSE00003639913.1"; talon_gene "5445"; talon_transcript "226882"; talon_exon "92257"; ccdsid "CCDS1664.1"; exon_status "KNOWN"; level "2"; protein_id "ENSP00000238112.3"; source "HAVANA"; tag "CCDS";
chr2	HAVANA	exon	9448198	9448350	.	+	.	gene_id "ENSG00000119203.13"; transcript_id "ENCODEHT000226882"; gene_type "protein_coding"; gene_status "KNOWN"; gene_name "CPSF3"; transcript_status "NOVEL"; transcript_name "ENCODEHT000226882"; exon_number "11"; exon_id "ENSE00003646250.1"; talon_gene "5445"; talon_transcript "226882"; talon_exon "92259"; ccdsid "CCDS1664.1"; exon_status "KNOWN"; level "2"; protein_id "ENSP00000238112.3"; source "HAVANA"; tag "CCDS";
chr2	HAVANA	exon	9452913	9453021	.	+	.	gene_id "ENSG00000119203.13"; transcript_id "ENCODEHT000226882"; gene_type "protein_coding"; gene_status "KNOWN"; gene_name "CPSF3"; transcript_status "NOVEL"; transcript_name "ENCODEHT000226882"; exon_number "12"; exon_id "ENSE00001001221.1"; talon_gene "5445"; talon_transcript "226882"; talon_exon "92261"; ccdsid "CCDS1664.1"; exon_status "KNOWN"; level "2"; protein_id "ENSP00000238112.3"; source "HAVANA"; tag "CCDS";
chr2	HAVANA	exon	9455659	9455757	.	+	.	gene_id "ENSG00000119203.13"; transcript_id "ENCODEHT000226882"; gene_type "protein_coding"; gene_status "KNOWN"; gene_name "CPSF3"; transcript_status "NOVEL"; transcript_name "ENCODEHT000226882"; exon_number "13"; exon_id "ENSE00001001222.1"; talon_gene "5445"; talon_transcript "226882"; talon_exon "92263"; ccdsid "CCDS1664.1"; exon_status "KNOWN"; level "2"; protein_id "ENSP00000238112.3"; source "HAVANA"; tag "CCDS";
chr2	TALON	exon	9456933	9456977	.	+	.	gene_id "ENSG00000119203.13"; transcript_id "ENCODEHT000226882"; gene_type "protein_coding"; gene_status "KNOWN"; gene_name "CPSF3"; transcript_status "NOVEL"; transcript_name "ENCODEHT000226882"; exon_number "14"; exon_id "976104"; talon_gene "5445"; talon_transcript "226882"; talon_exon "976104"; exon_status "NOVEL";
chr2	HAVANA	gene	9473658	9488622	.	+	.	gene_id "ENSG00000134330.18"; gene_name "IAH1"; gene_status "KNOWN"; gene_type "protein_coding"; talon_gene "5446"; havana_gene "OTTHUMG00000159076.3"; level "1";
chr2	TALON	transcript	9473658	9488457	.	+	.	gene_id "ENSG00000134330.18"; transcript_id "ENCODEHT000228451"; gene_name "IAH1"; gene_status "KNOWN"; gene_type "protein_coding"; transcript_status "NOVEL"; transcript_name "ENCODEHT000228451"; talon_gene "5446"; talon_transcript "228451"; NIC_transcript "TRUE";
chr2	HAVANA	exon	9473658	9473899	.	+	.	gene_id "ENSG00000134330.18"; transcript_id "ENCODEHT000228451"; gene_type "protein_coding"; gene_status "KNOWN"; gene_name "IAH1"; transcript_status "NOVEL"; transcript_name "ENCODEHT000228451"; exon_number "1"; exon_id "ENSE00001954923.1"; talon_gene "5446"; talon_transcript "228451"; talon_exon "92284"; exon_status "KNOWN"; level "1"; protein_id "ENSP00000418492.1"; source "HAVANA"; tag "exp_conf";
chr2	HAVANA	exon	9478222	9478370	.	+	.	gene_id "ENSG00000134330.18"; transcript_id "ENCODEHT000228451"; gene_type "protein_coding"; gene_status "KNOWN"; gene_name "IAH1"; transcript_status "NOVEL"; transcript_name "ENCODEHT000228451"; exon_number "2"; exon_id "ENSE00003488575.1"; talon_gene "5446"; talon_transcript "228451"; talon_exon "92286"; ccdsid "CCDS82418.1"; exon_status "KNOWN"; level "1"; protein_id "ENSP00000418492.1"; source "HAVANA"; tag "exp_conf";
chr2	HAVANA	exon	9481286	9481447	.	+	.	gene_id "ENSG00000134330.18"; transcript_id "ENCODEHT000228451"; gene_type "protein_coding"; gene_status "KNOWN"; gene_name "IAH1"; transcript_status "NOVEL"; transcript_name "ENCODEHT000228451"; exon_number "3"; exon_id "ENSE00003559145.1"; talon_gene "5446"; talon_transcript "228451"; talon_exon "92288"; ccdsid "CCDS82418.1"; exon_status "KNOWN"; level "1"; protein_id "ENSP00000418492.1"; source "HAVANA"; tag "exp_conf";
chr2	HAVANA	exon	9484432	9484550	.	+	.	gene_id "ENSG00000134330.18"; transcript_id "ENCODEHT000228451"; gene_type "protein_coding"; gene_status "KNOWN"; gene_name "IAH1"; transcript_status "NOVEL"; transcript_name "ENCODEHT000228451"; exon_number "4"; exon_id "ENSE00003602804.1"; talon_gene "5446"; talon_transcript "228451"; talon_exon "92295"; ccdsid "CCDS82418.1"; exon_status "KNOWN"; level "2"; protein_id "ENSP00000419110.1"; source "HAVANA"; tag "CCDS";
chr2	HAVANA	exon	9488147	9488457	.	+	.	gene_id "ENSG00000134330.18"; transcript_id "ENCODEHT000228451"; gene_type "protein_coding"; gene_status "KNOWN"; gene_name "IAH1"; transcript_status "NOVEL"; transcript_name "ENCODEHT000228451"; exon_number "5"; exon_id "ENSE00001815097.1"; talon_gene "5446"; talon_transcript "228451"; talon_exon "92307"; exon_status "KNOWN"; level "2"; protein_id "ENSP00000419368.1"; source "HAVANA";
chr2	HAVANA	transcript	9473818	9488444	.	+	.	gene_id "ENSG00000134330.18"; transcript_id "ENST00000482918.5"; gene_name "IAH1"; gene_status "KNOWN"; gene_type "protein_coding"; transcript_type "protein_coding"; transcript_status "KNOWN"; transcript_name "IAH1-205"; talon_gene "5446"; talon_transcript "18984"; ccdsid "CCDS82418.1"; havana_transcript "OTTHUMT00000353196.1"; level "2"; protein_id "ENSP00000419110.1"; source "HAVANA"; tag "CCDS"; transcript_support_level "3";
chr2	HAVANA	exon	9473818	9473899	.	+	.	gene_id "ENSG00000134330.18"; transcript_id "ENST00000482918.5"; gene_type "protein_coding"; gene_status "KNOWN"; gene_name "IAH1"; transcript_type "protein_coding"; transcript_status "KNOWN"; transcript_name "IAH1-205"; exon_number "1"; exon_id "ENSE00001916068.1"; talon_gene "5446"; talon_transcript "18984"; talon_exon "92291"; ccdsid "CCDS82418.1"; exon_status "KNOWN"; level "2"; protein_id "ENSP00000419110.1"; source "HAVANA"; tag "CCDS";
chr2	HAVANA	exon	9475987	9476039	.	+	.	gene_id "ENSG00000134330.18"; transcript_id "ENST00000482918.5"; gene_type "protein_coding"; gene_status "KNOWN"; gene_name "IAH1"; transcript_type "protein_coding"; transcript_status "KNOWN"; transcript_name "IAH1-205"; exon_number "2"; exon_id "ENSE00003538099.1"; talon_gene "5446"; talon_transcript "18984"; talon_exon "92293"; ccdsid "CCDS82418.1"; exon_status "KNOWN"; level "2"; protein_id "ENSP00000419110.1"; source "HAVANA"; tag "CCDS";
chr2	HAVANA	exon	9478222	9478370	.	+	.	gene_id "ENSG00000134330.18"; transcript_id "ENST00000482918.5"; gene_type "protein_coding"; gene_status "KNOWN"; gene_name "IAH1"; transcript_type "protein_coding"; transcript_status "KNOWN"; transcript_name "IAH1-205"; exon_number "3"; exon_id "ENSE00003488575.1"; talon_gene "5446"; talon_transcript "18984"; talon_exon "92286"; ccdsid "CCDS82418.1"; exon_status "KNOWN"; level "1"; protein_id "ENSP00000418492.1"; source "HAVANA"; tag "exp_conf";
chr2	HAVANA	exon	9481286	9481447	.	+	.	gene_id "ENSG00000134330.18"; transcript_id "ENST00000482918.5"; gene_type "protein_coding"; gene_status "KNOWN"; gene_name "IAH1"; transcript_type "protein_coding"; transcript_status "KNOWN"; transcript_name "IAH1-205"; exon_number "4"; exon_id "ENSE00003559145.1"; talon_gene "5446"; talon_transcript "18984"; talon_exon "92288"; ccdsid "CCDS82418.1"; exon_status "KNOWN"; level "1"; protein_id "ENSP00000418492.1"; source "HAVANA"; tag "exp_conf";
chr2	HAVANA	exon	9484432	9484550	.	+	.	gene_id "ENSG00000134330.18"; transcript_id "ENST00000482918.5"; gene_type "protein_coding"; gene_status "KNOWN"; gene_name "IAH1"; transcript_type "protein_coding"; transcript_status "KNOWN"; transcript_name "IAH1-205"; exon_number "5"; exon_id "ENSE00003602804.1"; talon_gene "5446"; talon_transcript "18984"; talon_exon "92295"; ccdsid "CCDS82418.1"; exon_status "KNOWN"; level "2"; protein_id "ENSP00000419110.1"; source "HAVANA"; tag "CCDS";
chr2	HAVANA	exon	9488147	9488444	.	+	.	gene_id "ENSG00000134330.18"; transcript_id "ENST00000482918.5"; gene_type "protein_coding"; gene_status "KNOWN"; gene_name "IAH1"; transcript_type "protein_coding"; transcript_status "KNOWN"; transcript_name "IAH1-205"; exon_number "6"; exon_id "ENSE00001893834.1"; talon_gene "5446"; talon_transcript "18984"; talon_exon "92297"; ccdsid "CCDS82418.1"; exon_status "KNOWN"; level "2"; protein_id "ENSP00000419110.1"; source "HAVANA"; tag "CCDS";
chr2	HAVANA	transcript	9474530	9488811	.	+	.	gene_id "ENSG00000134330.18"; transcript_id "ENST00000497473.5"; gene_name "IAH1"; gene_status "KNOWN"; gene_type "protein_coding"; transcript_type "protein_coding"; transcript_status "KNOWN"; transcript_name "IAH1-215"; talon_gene "5446"; talon_transcript "18985"; ccdsid "CCDS42651.1"; havana_transcript "OTTHUMT00000353192.1"; level "2"; protein_id "ENSP00000417580.1"; source "HAVANA"; tag "CCDS"; transcript_support_level "1";
chr2	HAVANA	exon	9474530	9474647	.	+	.	gene_id "ENSG00000134330.18"; transcript_id "ENST00000497473.5"; gene_type "protein_coding"; gene_status "KNOWN"; gene_name "IAH1"; transcript_type "protein_coding"; transcript_status "KNOWN"; transcript_name "IAH1-215"; exon_number "1"; exon_id "ENSE00001880619.1"; talon_gene "5446"; talon_transcript "18985"; talon_exon "92298"; ccdsid "CCDS42651.1"; exon_status "KNOWN"; level "2"; protein_id "ENSP00000417580.1"; source "HAVANA"; tag "CCDS";
chr2	HAVANA	exon	9475987	9476039	.	+	.	gene_id "ENSG00000134330.18"; transcript_id "ENST00000497473.5"; gene_type "protein_coding"; gene_status "KNOWN"; gene_name "IAH1"; transcript_type "protein_coding"; transcript_status "KNOWN"; transcript_name "IAH1-215"; exon_number "2"; exon_id "ENSE00003538099.1"; talon_gene "5446"; talon_transcript "18985"; talon_exon "92293"; ccdsid "CCDS82418.1"; exon_status "KNOWN"; level "2"; protein_id "ENSP00000419110.1"; source "HAVANA"; tag "CCDS";
chr2	HAVANA	exon	9478222	9478370	.	+	.	gene_id "ENSG00000134330.18"; transcript_id "ENST00000497473.5"; gene_type "protein_coding"; gene_status "KNOWN"; gene_name "IAH1"; transcript_type "protein_coding"; transcript_status "KNOWN"; transcript_name "IAH1-215"; exon_number "3"; exon_id "ENSE00003488575.1"; talon_gene "5446"; talon_transcript "18985"; talon_exon "92286"; ccdsid "CCDS82418.1"; exon_status "KNOWN"; level "1"; protein_id "ENSP00000418492.1"; source "HAVANA"; tag "exp_conf";
chr2	HAVANA	exon	9481286	9481447	.	+	.	gene_id "ENSG00000134330.18"; transcript_id "ENST00000497473.5"; gene_type "protein_coding"; gene_status "KNOWN"; gene_name "IAH1"; transcript_type "protein_coding"; transcript_status "KNOWN"; transcript_name "IAH1-215"; exon_number "4"; exon_id "ENSE00003559145.1"; talon_gene "5446"; talon_transcript "18985"; talon_exon "92288"; ccdsid "CCDS82418.1"; exon_status "KNOWN"; level "1"; protein_id "ENSP00000418492.1"; source "HAVANA"; tag "exp_conf";
chr2	HAVANA	exon	9484432	9484550	.	+	.	gene_id "ENSG00000134330.18"; transcript_id "ENST00000497473.5"; gene_type "protein_coding"; gene_status "KNOWN"; gene_name "IAH1"; transcript_type "protein_coding"; transcript_status "KNOWN"; transcript_name "IAH1-215"; exon_number "5"; exon_id "ENSE00003602804.1"; talon_gene "5446"; talon_transcript "18985"; talon_exon "92295"; ccdsid "CCDS82418.1"; exon_status "KNOWN"; level "2"; protein_id "ENSP00000419110.1"; source "HAVANA"; tag "CCDS";
chr2	HAVANA	exon	9488147	9488811	.	+	.	gene_id "ENSG00000134330.18"; transcript_id "ENST00000497473.5"; gene_type "protein_coding"; gene_status "KNOWN"; gene_name "IAH1"; transcript_type "protein_coding"; transcript_status "KNOWN"; transcript_name "IAH1-215"; exon_number "6"; exon_id "ENSE00001845135.1"; talon_gene "5446"; talon_transcript "18985"; talon_exon "92300"; ccdsid "CCDS42651.1"; exon_status "KNOWN"; level "2"; protein_id "ENSP00000417580.1"; source "HAVANA"; tag "CCDS";
chr2	HAVANA	transcript	9474537	9489742	.	+	.	gene_id "ENSG00000134330.18"; transcript_id "ENST00000470914.5"; gene_name "IAH1"; gene_status "KNOWN"; gene_type "protein_coding"; transcript_type "protein_coding"; transcript_status "KNOWN"; transcript_name "IAH1-202"; talon_gene "5446"; talon_transcript "18986"; ccdsid "CCDS82418.1"; havana_transcript "OTTHUMT00000353190.2"; level "2"; protein_id "ENSP00000419224.1"; source "HAVANA"; tag "CCDS"; transcript_support_level "1";
chr2	HAVANA	exon	9474537	9474647	.	+	.	gene_id "ENSG00000134330.18"; transcript_id "ENST00000470914.5"; gene_type "protein_coding"; gene_status "KNOWN"; gene_name "IAH1"; transcript_type "protein_coding"; transcript_status "KNOWN"; transcript_name "IAH1-202"; exon_number "1"; exon_id "ENSE00001913656.1"; talon_gene "5446"; talon_transcript "18986"; talon_exon "92301"; ccdsid "CCDS82418.1"; exon_status "KNOWN"; level "2"; protein_id "ENSP00000419224.1"; source "HAVANA"; tag "CCDS";
chr2	HAVANA	exon	9478222	9478370	.	+	.	gene_id "ENSG00000134330.18"; transcript_id "ENST00000470914.5"; gene_type "protein_coding"; gene_status "KNOWN"; gene_name "IAH1"; transcript_type "protein_coding"; transcript_status "KNOWN"; transcript_name "IAH1-202"; exon_number "2"; exon_id "ENSE00003488575.1"; talon_gene "5446"; talon_transcript "18986"; talon_exon "92286"; ccdsid "CCDS82418.1"; exon_status "KNOWN"; level "1"; protein_id "ENSP00000418492.1"; source "HAVANA"; tag "exp_conf";
chr2	HAVANA	exon	9481286	9481447	.	+	.	gene_id "ENSG00000134330.18"; transcript_id "ENST00000470914.5"; gene_type "protein_coding"; gene_status "KNOWN"; gene_name "IAH1"; transcript_type "protein_coding"; transcript_status "KNOWN"; transcript_name "IAH1-202"; exon_number "3"; exon_id "ENSE00003559145.1"; talon_gene "5446"; talon_transcript "18986"; talon_exon "92288"; ccdsid "CCDS82418.1"; exon_status "KNOWN"; level "1"; protein_id "ENSP00000418492.1"; source "HAVANA"; tag "exp_conf";
chr2	HAVANA	exon	9484432	9484550	.	+	.	gene_id "ENSG00000134330.18"; transcript_id "ENST00000470914.5"; gene_type "protein_coding"; gene_status "KNOWN"; gene_name "IAH1"; transcript_type "protein_coding"; transcript_status "KNOWN"; transcript_name "IAH1-202"; exon_number "4"; exon_id "ENSE00003602804.1"; talon_gene "5446"; talon_transcript "18986"; talon_exon "92295"; ccdsid "CCDS82418.1"; exon_status "KNOWN"; level "2"; protein_id "ENSP00000419110.1"; source "HAVANA"; tag "CCDS";
chr2	HAVANA	exon	9488147	9489742	.	+	.	gene_id "ENSG00000134330.18"; transcript_id "ENST00000470914.5"; gene_type "protein_coding"; gene_status "KNOWN"; gene_name "IAH1"; transcript_type "protein_coding"; transcript_status "KNOWN"; transcript_name "IAH1-202"; exon_number "5"; exon_id "ENSE00001822898.1"; talon_gene "5446"; talon_transcript "18986"; talon_exon "92303"; ccdsid "CCDS82418.1"; exon_status "KNOWN"; level "2"; protein_id "ENSP00000419224.1"; source "HAVANA"; tag "CCDS";
chr2	HAVANA	transcript	9474539	9488457	.	+	.	gene_id "ENSG00000134330.18"; transcript_id "ENST00000492223.5"; gene_name "IAH1"; gene_status "KNOWN"; gene_type "protein_coding"; transcript_type "nonsense_mediated_decay"; transcript_status "KNOWN"; transcript_name "IAH1-210"; talon_gene "5446"; talon_transcript "18987"; havana_transcript "OTTHUMT00000353191.1"; level "2"; protein_id "ENSP00000419368.1"; source "HAVANA"; transcript_support_level "1";
chr2	HAVANA	exon	9474539	9474647	.	+	.	gene_id "ENSG00000134330.18"; transcript_id "ENST00000492223.5"; gene_type "protein_coding"; gene_status "KNOWN"; gene_name "IAH1"; transcript_type "nonsense_mediated_decay"; transcript_status "KNOWN"; transcript_name "IAH1-210"; exon_number "1"; exon_id "ENSE00001941503.1"; talon_gene "5446"; talon_transcript "18987"; talon_exon "92304"; exon_status "KNOWN"; level "2"; protein_id "ENSP00000419368.1"; source "HAVANA";
chr2	HAVANA	exon	9478254	9478370	.	+	.	gene_id "ENSG00000134330.18"; transcript_id "ENST00000492223.5"; gene_type "protein_coding"; gene_status "KNOWN"; gene_name "IAH1"; transcript_type "nonsense_mediated_decay"; transcript_status "KNOWN"; transcript_name "IAH1-210"; exon_number "2"; exon_id "ENSE00003582160.1"; talon_gene "5446"; talon_transcript "18987"; talon_exon "92306"; exon_status "KNOWN"; level "2"; protein_id "ENSP00000419368.1"; source "HAVANA"; tag "cds_start_NF";
chr2	HAVANA	exon	9481286	9481447	.	+	.	gene_id "ENSG00000134330.18"; transcript_id "ENST00000492223.5"; gene_type "protein_coding"; gene_status "KNOWN"; gene_name "IAH1"; transcript_type "nonsense_mediated_decay"; transcript_status "KNOWN"; transcript_name "IAH1-210"; exon_number "3"; exon_id "ENSE00003559145.1"; talon_gene "5446"; talon_transcript "18987"; talon_exon "92288"; ccdsid "CCDS82418.1"; exon_status "KNOWN"; level "1"; protein_id "ENSP00000418492.1"; source "HAVANA"; tag "exp_conf";
chr2	HAVANA	exon	9484432	9484550	.	+	.	gene_id "ENSG00000134330.18"; transcript_id "ENST00000492223.5"; gene_type "protein_coding"; gene_status "KNOWN"; gene_name "IAH1"; transcript_type "nonsense_mediated_decay"; transcript_status "KNOWN"; transcript_name "IAH1-210"; exon_number "4"; exon_id "ENSE00003602804.1"; talon_gene "5446"; talon_transcript "18987"; talon_exon "92295"; ccdsid "CCDS82418.1"; exon_status "KNOWN"; level "2"; protein_id "ENSP00000419110.1"; source "HAVANA"; tag "CCDS";
chr2	HAVANA	exon	9488147	9488457	.	+	.	gene_id "ENSG00000134330.18"; transcript_id "ENST00000492223.5"; gene_type "protein_coding"; gene_status "KNOWN"; gene_name "IAH1"; transcript_type "nonsense_mediated_decay"; transcript_status "KNOWN"; transcript_name "IAH1-210"; exon_number "5"; exon_id "ENSE00001815097.1"; talon_gene "5446"; talon_transcript "18987"; talon_exon "92307"; exon_status "KNOWN"; level "2"; protein_id "ENSP00000419368.1"; source "HAVANA";
chr2	HAVANA	transcript	9474578	9488462	.	+	.	gene_id "ENSG00000134330.18"; transcript_id "ENST00000351760.11"; gene_name "IAH1"; gene_status "KNOWN"; gene_type "protein_coding"; transcript_type "nonsense_mediated_decay"; transcript_status "KNOWN"; transcript_name "IAH1-201"; talon_gene "5446"; talon_transcript "18990"; havana_transcript "OTTHUMT00000353197.1"; level "2"; protein_id "ENSP00000314400.10"; source "HAVANA"; tag "cds_start_NF"; transcript_support_level "3";
chr2	HAVANA	exon	9474578	9474647	.	+	.	gene_id "ENSG00000134330.18"; transcript_id "ENST00000351760.11"; gene_type "protein_coding"; gene_status "KNOWN"; gene_name "IAH1"; transcript_type "nonsense_mediated_decay"; transcript_status "KNOWN"; transcript_name "IAH1-201"; exon_number "1"; exon_id "ENSE00001819662.1"; talon_gene "5446"; talon_transcript "18990"; talon_exon "92316"; exon_status "KNOWN"; level "2"; protein_id "ENSP00000314400.10"; source "HAVANA"; tag "cds_start_NF";
chr2	HAVANA	exon	9475987	9476039	.	+	.	gene_id "ENSG00000134330.18"; transcript_id "ENST00000351760.11"; gene_type "protein_coding"; gene_status "KNOWN"; gene_name "IAH1"; transcript_type "nonsense_mediated_decay"; transcript_status "KNOWN"; transcript_name "IAH1-201"; exon_number "2"; exon_id "ENSE00003538099.1"; talon_gene "5446"; talon_transcript "18990"; talon_exon "92293"; ccdsid "CCDS82418.1"; exon_status "KNOWN"; level "2"; protein_id "ENSP00000419110.1"; source "HAVANA"; tag "CCDS";
chr2	HAVANA	exon	9478254	9478370	.	+	.	gene_id "ENSG00000134330.18"; transcript_id "ENST00000351760.11"; gene_type "protein_coding"; gene_status "KNOWN"; gene_name "IAH1"; transcript_type "nonsense_mediated_decay"; transcript_status "KNOWN"; transcript_name "IAH1-201"; exon_number "3"; exon_id "ENSE00003582160.1"; talon_gene "5446"; talon_transcript "18990"; talon_exon "92306"; exon_status "KNOWN"; level "2"; protein_id "ENSP00000419368.1"; source "HAVANA"; tag "cds_start_NF";
chr2	HAVANA	exon	9481286	9481447	.	+	.	gene_id "ENSG00000134330.18"; transcript_id "ENST00000351760.11"; gene_type "protein_coding"; gene_status "KNOWN"; gene_name "IAH1"; transcript_type "nonsense_mediated_decay"; transcript_status "KNOWN"; transcript_name "IAH1-201"; exon_number "4"; exon_id "ENSE00003559145.1"; talon_gene "5446"; talon_transcript "18990"; talon_exon "92288"; ccdsid "CCDS82418.1"; exon_status "KNOWN"; level "1"; protein_id "ENSP00000418492.1"; source "HAVANA"; tag "exp_conf";
chr2	HAVANA	exon	9484432	9484550	.	+	.	gene_id "ENSG00000134330.18"; transcript_id "ENST00000351760.11"; gene_type "protein_coding"; gene_status "KNOWN"; gene_name "IAH1"; transcript_type "nonsense_mediated_decay"; transcript_status "KNOWN"; transcript_name "IAH1-201"; exon_number "5"; exon_id "ENSE00003602804.1"; talon_gene "5446"; talon_transcript "18990"; talon_exon "92295"; ccdsid "CCDS82418.1"; exon_status "KNOWN"; level "2"; protein_id "ENSP00000419110.1"; source "HAVANA"; tag "CCDS";
chr2	HAVANA	exon	9488147	9488462	.	+	.	gene_id "ENSG00000134330.18"; transcript_id "ENST00000351760.11"; gene_type "protein_coding"; gene_status "KNOWN"; gene_name "IAH1"; transcript_type "nonsense_mediated_decay"; transcript_status "KNOWN"; transcript_name "IAH1-201"; exon_number "6"; exon_id "ENSE00001838073.1"; talon_gene "5446"; talon_transcript "18990"; talon_exon "92318"; exon_status "KNOWN"; level "2"; protein_id "ENSP00000314400.10"; source "HAVANA"; tag "cds_start_NF";
chr2	HAVANA	transcript	9474858	9488314	.	+	.	gene_id "ENSG00000134330.18"; transcript_id "ENST00000481688.1"; gene_name "IAH1"; gene_status "KNOWN"; gene_type "protein_coding"; transcript_type "protein_coding"; transcript_status "KNOWN"; transcript_name "IAH1-204"; talon_gene "5446"; talon_transcript "18991"; havana_transcript "OTTHUMT00000353198.1"; level "2"; protein_id "ENSP00000420532.1"; source "HAVANA"; tag "mRNA_end_NF"; transcript_support_level "5";
chr2	HAVANA	exon	9474858	9475217	.	+	.	gene_id "ENSG00000134330.18"; transcript_id "ENST00000481688.1"; gene_type "protein_coding"; gene_status "KNOWN"; gene_name "IAH1"; transcript_type "protein_coding"; transcript_status "KNOWN"; transcript_name "IAH1-204"; exon_number "1"; exon_id "ENSE00001836144.1"; talon_gene "5446"; talon_transcript "18991"; talon_exon "92319"; exon_status "KNOWN"; level "2"; protein_id "ENSP00000420532.1"; source "HAVANA"; tag "mRNA_end_NF";
chr2	HAVANA	exon	9475987	9476039	.	+	.	gene_id "ENSG00000134330.18"; transcript_id "ENST00000481688.1"; gene_type "protein_coding"; gene_status "KNOWN"; gene_name "IAH1"; transcript_type "protein_coding"; transcript_status "KNOWN"; transcript_name "IAH1-204"; exon_number "2"; exon_id "ENSE00003538099.1"; talon_gene "5446"; talon_transcript "18991"; talon_exon "92293"; ccdsid "CCDS82418.1"; exon_status "KNOWN"; level "2"; protein_id "ENSP00000419110.1"; source "HAVANA"; tag "CCDS";
chr2	HAVANA	exon	9478222	9478370	.	+	.	gene_id "ENSG00000134330.18"; transcript_id "ENST00000481688.1"; gene_type "protein_coding"; gene_status "KNOWN"; gene_name "IAH1"; transcript_type "protein_coding"; transcript_status "KNOWN"; transcript_name "IAH1-204"; exon_number "3"; exon_id "ENSE00003488575.1"; talon_gene "5446"; talon_transcript "18991"; talon_exon "92286"; ccdsid "CCDS82418.1"; exon_status "KNOWN"; level "1"; protein_id "ENSP00000418492.1"; source "HAVANA"; tag "exp_conf";
chr2	HAVANA	exon	9481286	9481447	.	+	.	gene_id "ENSG00000134330.18"; transcript_id "ENST00000481688.1"; gene_type "protein_coding"; gene_status "KNOWN"; gene_name "IAH1"; transcript_type "protein_coding"; transcript_status "KNOWN"; transcript_name "IAH1-204"; exon_number "4"; exon_id "ENSE00003559145.1"; talon_gene "5446"; talon_transcript "18991"; talon_exon "92288"; ccdsid "CCDS82418.1"; exon_status "KNOWN"; level "1"; protein_id "ENSP00000418492.1"; source "HAVANA"; tag "exp_conf";
chr2	HAVANA	exon	9484432	9484550	.	+	.	gene_id "ENSG00000134330.18"; transcript_id "ENST00000481688.1"; gene_type "protein_coding"; gene_status "KNOWN"; gene_name "IAH1"; transcript_type "protein_coding"; transcript_status "KNOWN"; transcript_name "IAH1-204"; exon_number "5"; exon_id "ENSE00003602804.1"; talon_gene "5446"; talon_transcript "18991"; talon_exon "92295"; ccdsid "CCDS82418.1"; exon_status "KNOWN"; level "2"; protein_id "ENSP00000419110.1"; source "HAVANA"; tag "CCDS";
chr2	HAVANA	exon	9488147	9488314	.	+	.	gene_id "ENSG00000134330.18"; transcript_id "ENST00000481688.1"; gene_type "protein_coding"; gene_status "KNOWN"; gene_name "IAH1"; transcript_type "protein_coding"; transcript_status "KNOWN"; transcript_name "IAH1-204"; exon_number "6"; exon_id "ENSE00001933112.1"; talon_gene "5446"; talon_transcript "18991"; talon_exon "92321"; exon_status "KNOWN"; level "2"; protein_id "ENSP00000420532.1"; source "HAVANA"; tag "mRNA_end_NF";
chr2	HAVANA	transcript	9481284	9488622	.	+	.	gene_id "ENSG00000134330.18"; transcript_id "ENST00000484826.1"; gene_name "IAH1"; gene_status "KNOWN"; gene_type "protein_coding"; transcript_type "retained_intron"; transcript_status "KNOWN"; transcript_name "IAH1-206"; talon_gene "5446"; talon_transcript "18996"; havana_transcript "OTTHUMT00000353203.1"; level "2"; source "HAVANA"; tag "mRNA_end_NF"; transcript_support_level "2";
chr2	HAVANA	exon	9481284	9481447	.	+	.	gene_id "ENSG00000134330.18"; transcript_id "ENST00000484826.1"; gene_type "protein_coding"; gene_status "KNOWN"; gene_name "IAH1"; transcript_type "retained_intron"; transcript_status "KNOWN"; transcript_name "IAH1-206"; exon_number "1"; exon_id "ENSE00001882705.1"; talon_gene "5446"; talon_transcript "18996"; talon_exon "92336"; exon_status "KNOWN"; level "2"; source "HAVANA"; tag "mRNA_end_NF";
chr2	HAVANA	exon	9484432	9484550	.	+	.	gene_id "ENSG00000134330.18"; transcript_id "ENST00000484826.1"; gene_type "protein_coding"; gene_status "KNOWN"; gene_name "IAH1"; transcript_type "retained_intron"; transcript_status "KNOWN"; transcript_name "IAH1-206"; exon_number "2"; exon_id "ENSE00003602804.1"; talon_gene "5446"; talon_transcript "18996"; talon_exon "92295"; ccdsid "CCDS82418.1"; exon_status "KNOWN"; level "2"; protein_id "ENSP00000419110.1"; source "HAVANA"; tag "CCDS";
chr2	HAVANA	exon	9488147	9488622	.	+	.	gene_id "ENSG00000134330.18"; transcript_id "ENST00000484826.1"; gene_type "protein_coding"; gene_status "KNOWN"; gene_name "IAH1"; transcript_type "retained_intron"; transcript_status "KNOWN"; transcript_name "IAH1-206"; exon_number "3"; exon_id "ENSE00001914938.1"; talon_gene "5446"; talon_transcript "18996"; talon_exon "92337"; exon_status "KNOWN"; level "2"; source "HAVANA"; tag "mRNA_end_NF";
chr2	HAVANA	gene	9488486	9555774	.	-	.	gene_id "ENSG00000151694.13"; gene_name "ADAM17"; gene_status "KNOWN"; gene_type "protein_coding"; talon_gene "5447"; havana_gene "OTTHUMG00000090425.12"; level "1";
chr2	HAVANA	transcript	9488486	9555830	.	-	.	gene_id "ENSG00000151694.13"; transcript_id "ENST00000310823.8"; gene_name "ADAM17"; gene_status "KNOWN"; gene_type "protein_coding"; transcript_type "protein_coding"; transcript_status "KNOWN"; transcript_name "ADAM17-201"; talon_gene "5447"; talon_transcript "18998"; ccdsid "CCDS1665.1"; havana_transcript "OTTHUMT00000498533.3"; level "2"; protein_id "ENSP00000309968.3"; source "HAVANA"; tag "CCDS"; transcript_support_level "1";
chr2	HAVANA	exon	9555509	9555830	.	-	.	gene_id "ENSG00000151694.13"; transcript_id "ENST00000310823.8"; gene_type "protein_coding"; gene_status "KNOWN"; gene_name "ADAM17"; transcript_type "protein_coding"; transcript_status "KNOWN"; transcript_name "ADAM17-201"; exon_number "1"; exon_id "ENSE00003832687.1"; talon_gene "5447"; talon_transcript "18998"; talon_exon "92341"; ccdsid "CCDS1665.1"; exon_status "KNOWN"; level "2"; protein_id "ENSP00000309968.3"; source "HAVANA"; tag "CCDS";
chr2	HAVANA	exon	9543153	9543285	.	-	.	gene_id "ENSG00000151694.13"; transcript_id "ENST00000310823.8"; gene_type "protein_coding"; gene_status "KNOWN"; gene_name "ADAM17"; transcript_type "protein_coding"; transcript_status "KNOWN"; transcript_name "ADAM17-201"; exon_number "2"; exon_id "ENSE00003683390.1"; talon_gene "5447"; talon_transcript "18998"; talon_exon "92343"; ccdsid "CCDS1665.1"; exon_status "KNOWN"; level "2"; protein_id "ENSP00000309968.3"; source "HAVANA"; tag "CCDS";
chr2	HAVANA	exon	9536698	9536828	.	-	.	gene_id "ENSG00000151694.13"; transcript_id "ENST00000310823.8"; gene_type "protein_coding"; gene_status "KNOWN"; gene_name "ADAM17"; transcript_type "protein_coding"; transcript_status "KNOWN"; transcript_name "ADAM17-201"; exon_number "3"; exon_id "ENSE00003645947.1"; talon_gene "5447"; talon_transcript "18998"; talon_exon "92345"; ccdsid "CCDS1665.1"; exon_status "KNOWN"; level "2"; protein_id "ENSP00000309968.3"; source "HAVANA"; tag "CCDS";
chr2	HAVANA	exon	9535834	9535922	.	-	.	gene_id "ENSG00000151694.13"; transcript_id "ENST00000310823.8"; gene_type "protein_coding"; gene_status "KNOWN"; gene_name "ADAM17"; transcript_type "protein_coding"; transcript_status "KNOWN"; transcript_name "ADAM17-201"; exon_number "4"; exon_id "ENSE00003601365.1"; talon_gene "5447"; talon_transcript "18998"; talon_exon "92347"; ccdsid "CCDS1665.1"; exon_status "KNOWN"; level "2"; protein_id "ENSP00000309968.3"; source "HAVANA"; tag "CCDS";
chr2	HAVANA	exon	9527786	9527954	.	-	.	gene_id "ENSG00000151694.13"; transcript_id "ENST00000310823.8"; gene_type "protein_coding"; gene_status "KNOWN"; gene_name "ADAM17"; transcript_type "protein_coding"; transcript_status "KNOWN"; transcript_name "ADAM17-201"; exon_number "5"; exon_id "ENSE00001070593.1"; talon_gene "5447"; talon_transcript "18998"; talon_exon "92349"; ccdsid "CCDS1665.1"; exon_status "KNOWN"; level "2"; protein_id "ENSP00000309968.3"; source "HAVANA"; tag "CCDS";
chr2	HAVANA	exon	9526111	9526244	.	-	.	gene_id "ENSG00000151694.13"; transcript_id "ENST00000310823.8"; gene_type "protein_coding"; gene_status "KNOWN"; gene_name "ADAM17"; transcript_type "protein_coding"; transcript_status "KNOWN"; transcript_name "ADAM17-201"; exon_number "6"; exon_id "ENSE00001070592.1"; talon_gene "5447"; talon_transcript "18998"; talon_exon "92351"; ccdsid "CCDS1665.1"; exon_status "KNOWN"; level "2"; protein_id "ENSP00000309968.3"; source "HAVANA"; tag "CCDS";
chr2	HAVANA	exon	9523249	9523338	.	-	.	gene_id "ENSG00000151694.13"; transcript_id "ENST00000310823.8"; gene_type "protein_coding"; gene_status "KNOWN"; gene_name "ADAM17"; transcript_type "protein_coding"; transcript_status "KNOWN"; transcript_name "ADAM17-201"; exon_number "7"; exon_id "ENSE00001070603.1"; talon_gene "5447"; talon_transcript "18998"; talon_exon "92353"; ccdsid "CCDS1665.1"; exon_status "KNOWN"; level "2"; protein_id "ENSP00000309968.3"; source "HAVANA"; tag "CCDS";
chr2	HAVANA	exon	9521203	9521316	.	-	.	gene_id "ENSG00000151694.13"; transcript_id "ENST00000310823.8"; gene_type "protein_coding"; gene_status "KNOWN"; gene_name "ADAM17"; transcript_type "protein_coding"; transcript_status "KNOWN"; transcript_name "ADAM17-201"; exon_number "8"; exon_id "ENSE00001070599.1"; talon_gene "5447"; talon_transcript "18998"; talon_exon "92355"; ccdsid "CCDS1665.1"; exon_status "KNOWN"; level "2"; protein_id "ENSP00000309968.3"; source "HAVANA"; tag "CCDS";
chr2	HAVANA	exon	9518103	9518247	.	-	.	gene_id "ENSG00000151694.13"; transcript_id "ENST00000310823.8"; gene_type "protein_coding"; gene_status "KNOWN"; gene_name "ADAM17"; transcript_type "protein_coding"; transcript_status "KNOWN"; transcript_name "ADAM17-201"; exon_number "9"; exon_id "ENSE00001070595.1"; talon_gene "5447"; talon_transcript "18998"; talon_exon "92357"; ccdsid "CCDS1665.1"; exon_status "KNOWN"; level "2"; protein_id "ENSP00000309968.3"; source "HAVANA"; tag "CCDS";
chr2	HAVANA	exon	9517901	9517989	.	-	.	gene_id "ENSG00000151694.13"; transcript_id "ENST00000310823.8"; gene_type "protein_coding"; gene_status "KNOWN"; gene_name "ADAM17"; transcript_type "protein_coding"; transcript_status "KNOWN"; transcript_name "ADAM17-201"; exon_number "10"; exon_id "ENSE00001070597.1"; talon_gene "5447"; talon_transcript "18998"; talon_exon "92359"; ccdsid "CCDS1665.1"; exon_status "KNOWN"; level "2"; protein_id "ENSP00000309968.3"; source "HAVANA"; tag "CCDS";
chr2	HAVANA	exon	9509979	9510131	.	-	.	gene_id "ENSG00000151694.13"; transcript_id "ENST00000310823.8"; gene_type "protein_coding"; gene_status "KNOWN"; gene_name "ADAM17"; transcript_type "protein_coding"; transcript_status "KNOWN"; transcript_name "ADAM17-201"; exon_number "11"; exon_id "ENSE00001001237.1"; talon_gene "5447"; talon_transcript "18998"; talon_exon "92361"; ccdsid "CCDS1665.1"; exon_status "KNOWN"; level "2"; protein_id "ENSP00000309968.3"; source "HAVANA"; tag "CCDS";
chr2	HAVANA	exon	9505166	9505365	.	-	.	gene_id "ENSG00000151694.13"; transcript_id "ENST00000310823.8"; gene_type "protein_coding"; gene_status "KNOWN"; gene_name "ADAM17"; transcript_type "protein_coding"; transcript_status "KNOWN"; transcript_name "ADAM17-201"; exon_number "12"; exon_id "ENSE00001001234.1"; talon_gene "5447"; talon_transcript "18998"; talon_exon "92363"; ccdsid "CCDS1665.1"; exon_status "KNOWN"; level "2"; protein_id "ENSP00000309968.3"; source "HAVANA"; tag "CCDS";
chr2	HAVANA	exon	9502173	9502276	.	-	.	gene_id "ENSG00000151694.13"; transcript_id "ENST00000310823.8"; gene_type "protein_coding"; gene_status "KNOWN"; gene_name "ADAM17"; transcript_type "protein_coding"; transcript_status "KNOWN"; transcript_name "ADAM17-201"; exon_number "13"; exon_id "ENSE00001001242.1"; talon_gene "5447"; talon_transcript "18998"; talon_exon "92365"; ccdsid "CCDS1665.1"; exon_status "KNOWN"; level "2"; protein_id "ENSP00000309968.3"; source "HAVANA"; tag "CCDS";
chr2	HAVANA	exon	9497114	9497248	.	-	.	gene_id "ENSG00000151694.13"; transcript_id "ENST00000310823.8"; gene_type "protein_coding"; gene_status "KNOWN"; gene_name "ADAM17"; transcript_type "protein_coding"; transcript_status "KNOWN"; transcript_name "ADAM17-201"; exon_number "14"; exon_id "ENSE00001001233.1"; talon_gene "5447"; talon_transcript "18998"; talon_exon "92367"; ccdsid "CCDS1665.1"; exon_status "KNOWN"; level "2"; protein_id "ENSP00000309968.3"; source "HAVANA"; tag "CCDS";
chr2	HAVANA	exon	9494637	9494767	.	-	.	gene_id "ENSG00000151694.13"; transcript_id "ENST00000310823.8"; gene_type "protein_coding"; gene_status "KNOWN"; gene_name "ADAM17"; transcript_type "protein_coding"; transcript_status "KNOWN"; transcript_name "ADAM17-201"; exon_number "15"; exon_id "ENSE00001001250.1"; talon_gene "5447"; talon_transcript "18998"; talon_exon "92369"; ccdsid "CCDS1665.1"; exon_status "KNOWN"; level "2"; protein_id "ENSP00000309968.3"; source "HAVANA"; tag "CCDS";
chr2	HAVANA	exon	9493747	9493825	.	-	.	gene_id "ENSG00000151694.13"; transcript_id "ENST00000310823.8"; gene_type "protein_coding"; gene_status "KNOWN"; gene_name "ADAM17"; transcript_type "protein_coding"; transcript_status "KNOWN"; transcript_name "ADAM17-201"; exon_number "16"; exon_id "ENSE00001001241.1"; talon_gene "5447"; talon_transcript "18998"; talon_exon "92371"; ccdsid "CCDS1665.1"; exon_status "KNOWN"; level "2"; protein_id "ENSP00000309968.3"; source "HAVANA"; tag "CCDS";
chr2	HAVANA	exon	9492898	9492986	.	-	.	gene_id "ENSG00000151694.13"; transcript_id "ENST00000310823.8"; gene_type "protein_coding"; gene_status "KNOWN"; gene_name "ADAM17"; transcript_type "protein_coding"; transcript_status "KNOWN"; transcript_name "ADAM17-201"; exon_number "17"; exon_id "ENSE00001490117.1"; talon_gene "5447"; talon_transcript "18998"; talon_exon "92373"; ccdsid "CCDS1665.1"; exon_status "KNOWN"; level "2"; protein_id "ENSP00000309968.3"; source "HAVANA"; tag "CCDS";
chr2	HAVANA	exon	9491101	9491151	.	-	.	gene_id "ENSG00000151694.13"; transcript_id "ENST00000310823.8"; gene_type "protein_coding"; gene_status "KNOWN"; gene_name "ADAM17"; transcript_type "protein_coding"; transcript_status "KNOWN"; transcript_name "ADAM17-201"; exon_number "18"; exon_id "ENSE00001001249.1"; talon_gene "5447"; talon_transcript "18998"; talon_exon "92375"; ccdsid "CCDS1665.1"; exon_status "KNOWN"; level "2"; protein_id "ENSP00000309968.3"; source "HAVANA"; tag "CCDS";
chr2	HAVANA	exon	9488486	9490518	.	-	.	gene_id "ENSG00000151694.13"; transcript_id "ENST00000310823.8"; gene_type "protein_coding"; gene_status "KNOWN"; gene_name "ADAM17"; transcript_type "protein_coding"; transcript_status "KNOWN"; transcript_name "ADAM17-201"; exon_number "19"; exon_id "ENSE00001367317.2"; talon_gene "5447"; talon_transcript "18998"; talon_exon "92377"; ccdsid "CCDS1665.1"; exon_status "KNOWN"; level "2"; protein_id "ENSP00000309968.3"; source "HAVANA"; tag "CCDS";
chr2	HAVANA	transcript	9527501	9555774	.	-	.	gene_id "ENSG00000151694.13"; transcript_id "ENST00000478059.1"; gene_name "ADAM17"; gene_status "KNOWN"; gene_type "protein_coding"; transcript_type "retained_intron"; transcript_status "KNOWN"; transcript_name "ADAM17-202"; talon_gene "5447"; talon_transcript "19013"; havana_transcript "OTTHUMT00000317615.1"; level "2"; source "HAVANA"; transcript_support_level "1";
chr2	HAVANA	exon	9555509	9555774	.	-	.	gene_id "ENSG00000151694.13"; transcript_id "ENST00000478059.1"; gene_type "protein_coding"; gene_status "KNOWN"; gene_name "ADAM17"; transcript_type "retained_intron"; transcript_status "KNOWN"; transcript_name "ADAM17-202"; exon_number "1"; exon_id "ENSE00001958900.1"; talon_gene "5447"; talon_transcript "19013"; talon_exon "92430"; exon_status "KNOWN"; level "2"; source "HAVANA";
chr2	HAVANA	exon	9543153	9543285	.	-	.	gene_id "ENSG00000151694.13"; transcript_id "ENST00000478059.1"; gene_type "protein_coding"; gene_status "KNOWN"; gene_name "ADAM17"; transcript_type "retained_intron"; transcript_status "KNOWN"; transcript_name "ADAM17-202"; exon_number "2"; exon_id "ENSE00003683390.1"; talon_gene "5447"; talon_transcript "19013"; talon_exon "92343"; ccdsid "CCDS1665.1"; exon_status "KNOWN"; level "2"; protein_id "ENSP00000309968.3"; source "HAVANA"; tag "CCDS";
chr2	HAVANA	exon	9536698	9536828	.	-	.	gene_id "ENSG00000151694.13"; transcript_id "ENST00000478059.1"; gene_type "protein_coding"; gene_status "KNOWN"; gene_name "ADAM17"; transcript_type "retained_intron"; transcript_status "KNOWN"; transcript_name "ADAM17-202"; exon_number "3"; exon_id "ENSE00003645947.1"; talon_gene "5447"; talon_transcript "19013"; talon_exon "92345"; ccdsid "CCDS1665.1"; exon_status "KNOWN"; level "2"; protein_id "ENSP00000309968.3"; source "HAVANA"; tag "CCDS";
chr2	HAVANA	exon	9535834	9535922	.	-	.	gene_id "ENSG00000151694.13"; transcript_id "ENST00000478059.1"; gene_type "protein_coding"; gene_status "KNOWN"; gene_name "ADAM17"; transcript_type "retained_intron"; transcript_status "KNOWN"; transcript_name "ADAM17-202"; exon_number "4"; exon_id "ENSE00003601365.1"; talon_gene "5447"; talon_transcript "19013"; talon_exon "92347"; ccdsid "CCDS1665.1"; exon_status "KNOWN"; level "2"; protein_id "ENSP00000309968.3"; source "HAVANA"; tag "CCDS";
chr2	HAVANA	exon	9527501	9527954	.	-	.	gene_id "ENSG00000151694.13"; transcript_id "ENST00000478059.1"; gene_type "protein_coding"; gene_status "KNOWN"; gene_name "ADAM17"; transcript_type "retained_intron"; transcript_status "KNOWN"; transcript_name "ADAM17-202"; exon_number "5"; exon_id "ENSE00001858443.1"; talon_gene "5447"; talon_transcript "19013"; talon_exon "92431"; exon_status "KNOWN"; level "2"; source "HAVANA";
chr2	HAVANA	gene	9583972	9591515	.	-	.	gene_id "ENSG00000134308.13"; gene_name "YWHAQ"; gene_status "KNOWN"; gene_type "protein_coding"; talon_gene "5450"; havana_gene "OTTHUMG00000013848.6"; level "1";
chr2	HAVANA	transcript	9583972	9630616	.	-	.	gene_id "ENSG00000134308.13"; transcript_id "ENST00000381844.8"; gene_name "YWHAQ"; gene_status "KNOWN"; gene_type "protein_coding"; transcript_type "protein_coding"; transcript_status "KNOWN"; transcript_name "YWHAQ-202"; talon_gene "5450"; talon_transcript "19018"; ccdsid "CCDS1666.1"; havana_transcript "OTTHUMT00000039014.4"; level "2"; protein_id "ENSP00000371267.4"; source "HAVANA"; tag "CCDS"; transcript_support_level "1";
chr2	HAVANA	exon	9630159	9630616	.	-	.	gene_id "ENSG00000134308.13"; transcript_id "ENST00000381844.8"; gene_type "protein_coding"; gene_status "KNOWN"; gene_name "YWHAQ"; transcript_type "protein_coding"; transcript_status "KNOWN"; transcript_name "YWHAQ-202"; exon_number "1"; exon_id "ENSE00001550491.2"; talon_gene "5450"; talon_transcript "19018"; talon_exon "92442"; ccdsid "CCDS1666.1"; exon_status "KNOWN"; level "2"; protein_id "ENSP00000371267.4"; source "HAVANA"; tag "CCDS";
chr2	HAVANA	exon	9591392	9591515	.	-	.	gene_id "ENSG00000134308.13"; transcript_id "ENST00000381844.8"; gene_type "protein_coding"; gene_status "KNOWN"; gene_name "YWHAQ"; transcript_type "protein_coding"; transcript_status "KNOWN"; transcript_name "YWHAQ-202"; exon_number "2"; exon_id "ENSE00003532945.1"; talon_gene "5450"; talon_transcript "19018"; talon_exon "92444"; ccdsid "CCDS1666.1"; exon_status "KNOWN"; level "2"; protein_id "ENSP00000371267.4"; source "HAVANA"; tag "CCDS";
chr2	HAVANA	exon	9588165	9588328	.	-	.	gene_id "ENSG00000134308.13"; transcript_id "ENST00000381844.8"; gene_type "protein_coding"; gene_status "KNOWN"; gene_name "YWHAQ"; transcript_type "protein_coding"; transcript_status "KNOWN"; transcript_name "YWHAQ-202"; exon_number "3"; exon_id "ENSE00003593078.1"; talon_gene "5450"; talon_transcript "19018"; talon_exon "92446"; ccdsid "CCDS1666.1"; exon_status "KNOWN"; level "2"; protein_id "ENSP00000371267.4"; source "HAVANA"; tag "CCDS";
chr2	HAVANA	exon	9587414	9587509	.	-	.	gene_id "ENSG00000134308.13"; transcript_id "ENST00000381844.8"; gene_type "protein_coding"; gene_status "KNOWN"; gene_name "YWHAQ"; transcript_type "protein_coding"; transcript_status "KNOWN"; transcript_name "YWHAQ-202"; exon_number "4"; exon_id "ENSE00003670741.1"; talon_gene "5450"; talon_transcript "19018"; talon_exon "92448"; ccdsid "CCDS1666.1"; exon_status "KNOWN"; level "2"; protein_id "ENSP00000371267.4"; source "HAVANA"; tag "CCDS";
chr2	HAVANA	exon	9583972	9585345	.	-	.	gene_id "ENSG00000134308.13"; transcript_id "ENST00000381844.8"; gene_type "protein_coding"; gene_status "KNOWN"; gene_name "YWHAQ"; transcript_type "protein_coding"; transcript_status "KNOWN"; transcript_name "YWHAQ-202"; exon_number "5"; exon_id "ENSE00001490016.3"; talon_gene "5450"; talon_transcript "19018"; talon_exon "92450"; ccdsid "CCDS1666.1"; exon_status "KNOWN"; level "2"; protein_id "ENSP00000371267.4"; source "HAVANA"; tag "CCDS";
chr2	HAVANA	transcript	9583972	9631014	.	-	.	gene_id "ENSG00000134308.13"; transcript_id "ENST00000238081.7"; gene_name "YWHAQ"; gene_status "KNOWN"; gene_type "protein_coding"; transcript_type "protein_coding"; transcript_status "KNOWN"; transcript_name "YWHAQ-201"; talon_gene "5450"; talon_transcript "19019"; ccdsid "CCDS1666.1"; havana_transcript "OTTHUMT00000038868.3"; level "2"; protein_id "ENSP00000238081.3"; source "HAVANA"; tag "CCDS"; transcript_support_level "1";
chr2	HAVANA	exon	9630941	9631014	.	-	.	gene_id "ENSG00000134308.13"; transcript_id "ENST00000238081.7"; gene_type "protein_coding"; gene_status "KNOWN"; gene_name "YWHAQ"; transcript_type "protein_coding"; transcript_status "KNOWN"; transcript_name "YWHAQ-201"; exon_number "1"; exon_id "ENSE00001266269.4"; talon_gene "5450"; talon_transcript "19019"; talon_exon "92451"; ccdsid "CCDS1666.1"; exon_status "KNOWN"; level "2"; protein_id "ENSP00000238081.3"; source "HAVANA"; tag "CCDS";
chr2	HAVANA	exon	9630159	9630534	.	-	.	gene_id "ENSG00000134308.13"; transcript_id "ENST00000238081.7"; gene_type "protein_coding"; gene_status "KNOWN"; gene_name "YWHAQ"; transcript_type "protein_coding"; transcript_status "KNOWN"; transcript_name "YWHAQ-201"; exon_number "2"; exon_id "ENSE00001147659.1"; talon_gene "5450"; talon_transcript "19019"; talon_exon "92453"; ccdsid "CCDS1666.1"; exon_status "KNOWN"; level "2"; protein_id "ENSP00000238081.3"; source "HAVANA"; tag "CCDS";
chr2	HAVANA	exon	9591392	9591515	.	-	.	gene_id "ENSG00000134308.13"; transcript_id "ENST00000238081.7"; gene_type "protein_coding"; gene_status "KNOWN"; gene_name "YWHAQ"; transcript_type "protein_coding"; transcript_status "KNOWN"; transcript_name "YWHAQ-201"; exon_number "3"; exon_id "ENSE00003532945.1"; talon_gene "5450"; talon_transcript "19019"; talon_exon "92444"; ccdsid "CCDS1666.1"; exon_status "KNOWN"; level "2"; protein_id "ENSP00000371267.4"; source "HAVANA"; tag "CCDS";
chr2	HAVANA	exon	9588165	9588328	.	-	.	gene_id "ENSG00000134308.13"; transcript_id "ENST00000238081.7"; gene_type "protein_coding"; gene_status "KNOWN"; gene_name "YWHAQ"; transcript_type "protein_coding"; transcript_status "KNOWN"; transcript_name "YWHAQ-201"; exon_number "4"; exon_id "ENSE00003593078.1"; talon_gene "5450"; talon_transcript "19019"; talon_exon "92446"; ccdsid "CCDS1666.1"; exon_status "KNOWN"; level "2"; protein_id "ENSP00000371267.4"; source "HAVANA"; tag "CCDS";
chr2	HAVANA	exon	9587414	9587509	.	-	.	gene_id "ENSG00000134308.13"; transcript_id "ENST00000238081.7"; gene_type "protein_coding"; gene_status "KNOWN"; gene_name "YWHAQ"; transcript_type "protein_coding"; transcript_status "KNOWN"; transcript_name "YWHAQ-201"; exon_number "5"; exon_id "ENSE00003670741.1"; talon_gene "5450"; talon_transcript "19019"; talon_exon "92448"; ccdsid "CCDS1666.1"; exon_status "KNOWN"; level "2"; protein_id "ENSP00000371267.4"; source "HAVANA"; tag "CCDS";
chr2	HAVANA	exon	9583972	9585345	.	-	.	gene_id "ENSG00000134308.13"; transcript_id "ENST00000238081.7"; gene_type "protein_coding"; gene_status "KNOWN"; gene_name "YWHAQ"; transcript_type "protein_coding"; transcript_status "KNOWN"; transcript_name "YWHAQ-201"; exon_number "6"; exon_id "ENSE00001490016.3"; talon_gene "5450"; talon_transcript "19019"; talon_exon "92450"; ccdsid "CCDS1666.1"; exon_status "KNOWN"; level "2"; protein_id "ENSP00000371267.4"; source "HAVANA"; tag "CCDS";
chr2	TALON	transcript	9583972	9588298	.	-	.	gene_id "ENSG00000134308.13"; transcript_id "ENCODEHT000228927"; gene_name "YWHAQ"; gene_status "KNOWN"; gene_type "protein_coding"; transcript_status "NOVEL"; transcript_name "ENCODEHT000228927"; talon_gene "5450"; talon_transcript "228927"; ISM-suffix_to_IDs "19018,19019,19020"; ISM-suffix_transcript "TRUE"; ISM_to_IDs "19018,19019,19020"; ISM_transcript "TRUE";
chr2	TALON	exon	9588165	9588298	.	-	.	gene_id "ENSG00000134308.13"; transcript_id "ENCODEHT000228927"; gene_type "protein_coding"; gene_status "KNOWN"; gene_name "YWHAQ"; transcript_status "NOVEL"; transcript_name "ENCODEHT000228927"; exon_number "1"; exon_id "978242"; talon_gene "5450"; talon_transcript "228927"; talon_exon "978242"; exon_status "NOVEL";
chr2	HAVANA	exon	9587414	9587509	.	-	.	gene_id "ENSG00000134308.13"; transcript_id "ENCODEHT000228927"; gene_type "protein_coding"; gene_status "KNOWN"; gene_name "YWHAQ"; transcript_status "NOVEL"; transcript_name "ENCODEHT000228927"; exon_number "2"; exon_id "ENSE00003670741.1"; talon_gene "5450"; talon_transcript "228927"; talon_exon "92448"; ccdsid "CCDS1666.1"; exon_status "KNOWN"; level "2"; protein_id "ENSP00000371267.4"; source "HAVANA"; tag "CCDS";
chr2	HAVANA	exon	9583972	9585345	.	-	.	gene_id "ENSG00000134308.13"; transcript_id "ENCODEHT000228927"; gene_type "protein_coding"; gene_status "KNOWN"; gene_name "YWHAQ"; transcript_status "NOVEL"; transcript_name "ENCODEHT000228927"; exon_number "3"; exon_id "ENSE00001490016.3"; talon_gene "5450"; talon_transcript "228927"; talon_exon "92450"; ccdsid "CCDS1666.1"; exon_status "KNOWN"; level "2"; protein_id "ENSP00000371267.4"; source "HAVANA"; tag "CCDS";
chr2	TALON	transcript	9583972	9630946	.	-	.	gene_id "ENSG00000134308.13"; transcript_id "ENCODEHT000228962"; gene_name "YWHAQ"; gene_status "KNOWN"; gene_type "protein_coding"; transcript_status "NOVEL"; transcript_name "ENCODEHT000228962"; talon_gene "5450"; talon_transcript "228962"; NIC_transcript "TRUE";
chr2	HAVANA	exon	9630813	9630946	.	-	.	gene_id "ENSG00000134308.13"; transcript_id "ENCODEHT000228962"; gene_type "protein_coding"; gene_status "KNOWN"; gene_name "YWHAQ"; transcript_status "NOVEL"; transcript_name "ENCODEHT000228962"; exon_number "1"; exon_id "ENSE00001597618.1"; talon_gene "5450"; talon_transcript "228962"; talon_exon "92457"; exon_status "KNOWN"; level "2"; protein_id "ENSP00000398990.1"; source "HAVANA"; tag "cds_end_NF";
chr2	HAVANA	exon	9630159	9630534	.	-	.	gene_id "ENSG00000134308.13"; transcript_id "ENCODEHT000228962"; gene_type "protein_coding"; gene_status "KNOWN"; gene_name "YWHAQ"; transcript_status "NOVEL"; transcript_name "ENCODEHT000228962"; exon_number "2"; exon_id "ENSE00001147659.1"; talon_gene "5450"; talon_transcript "228962"; talon_exon "92453"; ccdsid "CCDS1666.1"; exon_status "KNOWN"; level "2"; protein_id "ENSP00000238081.3"; source "HAVANA"; tag "CCDS";
chr2	HAVANA	exon	9591392	9591515	.	-	.	gene_id "ENSG00000134308.13"; transcript_id "ENCODEHT000228962"; gene_type "protein_coding"; gene_status "KNOWN"; gene_name "YWHAQ"; transcript_status "NOVEL"; transcript_name "ENCODEHT000228962"; exon_number "3"; exon_id "ENSE00003532945.1"; talon_gene "5450"; talon_transcript "228962"; talon_exon "92444"; ccdsid "CCDS1666.1"; exon_status "KNOWN"; level "2"; protein_id "ENSP00000371267.4"; source "HAVANA"; tag "CCDS";
chr2	HAVANA	exon	9588165	9588328	.	-	.	gene_id "ENSG00000134308.13"; transcript_id "ENCODEHT000228962"; gene_type "protein_coding"; gene_status "KNOWN"; gene_name "YWHAQ"; transcript_status "NOVEL"; transcript_name "ENCODEHT000228962"; exon_number "4"; exon_id "ENSE00003593078.1"; talon_gene "5450"; talon_transcript "228962"; talon_exon "92446"; ccdsid "CCDS1666.1"; exon_status "KNOWN"; level "2"; protein_id "ENSP00000371267.4"; source "HAVANA"; tag "CCDS";
chr2	HAVANA	exon	9587414	9587509	.	-	.	gene_id "ENSG00000134308.13"; transcript_id "ENCODEHT000228962"; gene_type "protein_coding"; gene_status "KNOWN"; gene_name "YWHAQ"; transcript_status "NOVEL"; transcript_name "ENCODEHT000228962"; exon_number "5"; exon_id "ENSE00003670741.1"; talon_gene "5450"; talon_transcript "228962"; talon_exon "92448"; ccdsid "CCDS1666.1"; exon_status "KNOWN"; level "2"; protein_id "ENSP00000371267.4"; source "HAVANA"; tag "CCDS";
chr2	HAVANA	exon	9583972	9585345	.	-	.	gene_id "ENSG00000134308.13"; transcript_id "ENCODEHT000228962"; gene_type "protein_coding"; gene_status "KNOWN"; gene_name "YWHAQ"; transcript_status "NOVEL"; transcript_name "ENCODEHT000228962"; exon_number "6"; exon_id "ENSE00001490016.3"; talon_gene "5450"; talon_transcript "228962"; talon_exon "92450"; ccdsid "CCDS1666.1"; exon_status "KNOWN"; level "2"; protein_id "ENSP00000371267.4"; source "HAVANA"; tag "CCDS";
chr2	TALON	transcript	9583972	9591515	.	-	.	gene_id "ENSG00000134308.13"; transcript_id "ENCODEHT000228988"; gene_name "YWHAQ"; gene_status "KNOWN"; gene_type "protein_coding"; transcript_status "NOVEL"; transcript_name "ENCODEHT000228988"; talon_gene "5450"; talon_transcript "228988"; ISM-suffix_to_IDs "19018,19019,19020,228962"; ISM-suffix_transcript "TRUE"; ISM_to_IDs "19018,19019,19020,228962"; ISM_transcript "TRUE";
chr2	HAVANA	exon	9591392	9591515	.	-	.	gene_id "ENSG00000134308.13"; transcript_id "ENCODEHT000228988"; gene_type "protein_coding"; gene_status "KNOWN"; gene_name "YWHAQ"; transcript_status "NOVEL"; transcript_name "ENCODEHT000228988"; exon_number "1"; exon_id "ENSE00003532945.1"; talon_gene "5450"; talon_transcript "228988"; talon_exon "92444"; ccdsid "CCDS1666.1"; exon_status "KNOWN"; level "2"; protein_id "ENSP00000371267.4"; source "HAVANA"; tag "CCDS";
chr2	HAVANA	exon	9588165	9588328	.	-	.	gene_id "ENSG00000134308.13"; transcript_id "ENCODEHT000228988"; gene_type "protein_coding"; gene_status "KNOWN"; gene_name "YWHAQ"; transcript_status "NOVEL"; transcript_name "ENCODEHT000228988"; exon_number "2"; exon_id "ENSE00003593078.1"; talon_gene "5450"; talon_transcript "228988"; talon_exon "92446"; ccdsid "CCDS1666.1"; exon_status "KNOWN"; level "2"; protein_id "ENSP00000371267.4"; source "HAVANA"; tag "CCDS";
chr2	HAVANA	exon	9587414	9587509	.	-	.	gene_id "ENSG00000134308.13"; transcript_id "ENCODEHT000228988"; gene_type "protein_coding"; gene_status "KNOWN"; gene_name "YWHAQ"; transcript_status "NOVEL"; transcript_name "ENCODEHT000228988"; exon_number "3"; exon_id "ENSE00003670741.1"; talon_gene "5450"; talon_transcript "228988"; talon_exon "92448"; ccdsid "CCDS1666.1"; exon_status "KNOWN"; level "2"; protein_id "ENSP00000371267.4"; source "HAVANA"; tag "CCDS";
chr2	HAVANA	exon	9583972	9585345	.	-	.	gene_id "ENSG00000134308.13"; transcript_id "ENCODEHT000228988"; gene_type "protein_coding"; gene_status "KNOWN"; gene_name "YWHAQ"; transcript_status "NOVEL"; transcript_name "ENCODEHT000228988"; exon_number "4"; exon_id "ENSE00001490016.3"; talon_gene "5450"; talon_transcript "228988"; talon_exon "92450"; ccdsid "CCDS1666.1"; exon_status "KNOWN"; level "2"; protein_id "ENSP00000371267.4"; source "HAVANA"; tag "CCDS";
chr2	ENSEMBL	gene	9615267	9615373	.	+	.	gene_id "ENSG00000207086.1"; gene_name "RF00019"; gene_status "KNOWN"; gene_type "misc_RNA"; talon_gene "5451"; level "3";
chr2	ENSEMBL	transcript	9615267	9615373	.	+	.	gene_id "ENSG00000207086.1"; transcript_id "ENST00000384358.1"; gene_name "RF00019"; gene_status "KNOWN"; gene_type "misc_RNA"; transcript_type "misc_RNA"; transcript_status "KNOWN"; transcript_name "RF00019.478-201"; talon_gene "5451"; talon_transcript "19023"; level "3"; source "ENSEMBL"; tag "basic"; transcript_support_level "NA";
chr2	ENSEMBL	exon	9615267	9615373	.	+	.	gene_id "ENSG00000207086.1"; transcript_id "ENST00000384358.1"; gene_type "misc_RNA"; gene_status "KNOWN"; gene_name "RF00019"; transcript_type "misc_RNA"; transcript_status "KNOWN"; transcript_name "RF00019.478-201"; exon_number "1"; exon_id "ENSE00001499367.1"; talon_gene "5451"; talon_transcript "19023"; talon_exon "92463"; exon_status "KNOWN"; level "3"; source "ENSEMBL"; tag "basic";
chr2	HAVANA	gene	9843354	9933946	.	+	.	gene_id "ENSG00000115750.16"; gene_name "TAF1B"; gene_status "KNOWN"; gene_type "protein_coding"; talon_gene "5457"; havana_gene "OTTHUMG00000151673.4"; level "2";
chr2	HAVANA	transcript	9843354	9934416	.	+	.	gene_id "ENSG00000115750.16"; transcript_id "ENST00000263663.9"; gene_name "TAF1B"; gene_status "KNOWN"; gene_type "protein_coding"; transcript_type "protein_coding"; transcript_status "KNOWN"; transcript_name "TAF1B-201"; talon_gene "5457"; talon_transcript "19029"; ccdsid "CCDS33143.1"; havana_transcript "OTTHUMT00000323426.2"; level "2"; protein_id "ENSP00000263663.4"; source "HAVANA"; tag "CCDS"; transcript_support_level "1";
chr2	HAVANA	exon	9843354	9843559	.	+	.	gene_id "ENSG00000115750.16"; transcript_id "ENST00000263663.9"; gene_type "protein_coding"; gene_status "KNOWN"; gene_name "TAF1B"; transcript_type "protein_coding"; transcript_status "KNOWN"; transcript_name "TAF1B-201"; exon_number "1"; exon_id "ENSE00001172126.5"; talon_gene "5457"; talon_transcript "19029"; talon_exon "92483"; ccdsid "CCDS33143.1"; exon_status "KNOWN"; level "2"; protein_id "ENSP00000263663.4"; source "HAVANA"; tag "CCDS";
chr2	ENSEMBL	exon	9845220	9845318	.	+	.	gene_id "ENSG00000115750.16"; transcript_id "ENST00000263663.9"; gene_type "protein_coding"; gene_status "KNOWN"; gene_name "TAF1B"; transcript_type "protein_coding"; transcript_status "KNOWN"; transcript_name "TAF1B-201"; exon_number "2"; exon_id "ENSE00003594126.1"; talon_gene "5457"; talon_transcript "19029"; talon_exon "92485"; ccdsid "CCDS33143.1"; exon_status "KNOWN"; level "3"; protein_id "ENSP00000486572.1"; source "ENSEMBL"; tag "appris_alternative_2";
chr2	HAVANA	exon	9849373	9849460	.	+	.	gene_id "ENSG00000115750.16"; transcript_id "ENST00000263663.9"; gene_type "protein_coding"; gene_status "KNOWN"; gene_name "TAF1B"; transcript_type "protein_coding"; transcript_status "KNOWN"; transcript_name "TAF1B-201"; exon_number "3"; exon_id "ENSE00003651622.1"; talon_gene "5457"; talon_transcript "19029"; talon_exon "92487"; ccdsid "CCDS33143.1"; exon_status "KNOWN"; level "2"; protein_id "ENSP00000263663.4"; source "HAVANA"; tag "CCDS";
chr2	HAVANA	exon	9851541	9851638	.	+	.	gene_id "ENSG00000115750.16"; transcript_id "ENST00000263663.9"; gene_type "protein_coding"; gene_status "KNOWN"; gene_name "TAF1B"; transcript_type "protein_coding"; transcript_status "KNOWN"; transcript_name "TAF1B-201"; exon_number "4"; exon_id "ENSE00003675901.1"; talon_gene "5457"; talon_transcript "19029"; talon_exon "92489"; ccdsid "CCDS33143.1"; exon_status "KNOWN"; level "2"; protein_id "ENSP00000263663.4"; source "HAVANA"; tag "CCDS";
chr2	HAVANA	exon	9854326	9854421	.	+	.	gene_id "ENSG00000115750.16"; transcript_id "ENST00000263663.9"; gene_type "protein_coding"; gene_status "KNOWN"; gene_name "TAF1B"; transcript_type "protein_coding"; transcript_status "KNOWN"; transcript_name "TAF1B-201"; exon_number "5"; exon_id "ENSE00003595157.1"; talon_gene "5457"; talon_transcript "19029"; talon_exon "92491"; ccdsid "CCDS33143.1"; exon_status "KNOWN"; level "2"; protein_id "ENSP00000263663.4"; source "HAVANA"; tag "CCDS";
chr2	HAVANA	exon	9868276	9868429	.	+	.	gene_id "ENSG00000115750.16"; transcript_id "ENST00000263663.9"; gene_type "protein_coding"; gene_status "KNOWN"; gene_name "TAF1B"; transcript_type "protein_coding"; transcript_status "KNOWN"; transcript_name "TAF1B-201"; exon_number "6"; exon_id "ENSE00003483114.1"; talon_gene "5457"; talon_transcript "19029"; talon_exon "92493"; ccdsid "CCDS33143.1"; exon_status "KNOWN"; level "2"; protein_id "ENSP00000263663.4"; source "HAVANA"; tag "CCDS";
chr2	HAVANA	exon	9875865	9876018	.	+	.	gene_id "ENSG00000115750.16"; transcript_id "ENST00000263663.9"; gene_type "protein_coding"; gene_status "KNOWN"; gene_name "TAF1B"; transcript_type "protein_coding"; transcript_status "KNOWN"; transcript_name "TAF1B-201"; exon_number "7"; exon_id "ENSE00000709686.1"; talon_gene "5457"; talon_transcript "19029"; talon_exon "92495"; ccdsid "CCDS33143.1"; exon_status "KNOWN"; level "2"; protein_id "ENSP00000263663.4"; source "HAVANA"; tag "CCDS";
chr2	HAVANA	exon	9882706	9882805	.	+	.	gene_id "ENSG00000115750.16"; transcript_id "ENST00000263663.9"; gene_type "protein_coding"; gene_status "KNOWN"; gene_name "TAF1B"; transcript_type "protein_coding"; transcript_status "KNOWN"; transcript_name "TAF1B-201"; exon_number "8"; exon_id "ENSE00003701999.1"; talon_gene "5457"; talon_transcript "19029"; talon_exon "92497"; ccdsid "CCDS33143.1"; exon_status "KNOWN"; level "2"; protein_id "ENSP00000263663.4"; source "HAVANA"; tag "CCDS";
chr2	HAVANA	exon	9904859	9905006	.	+	.	gene_id "ENSG00000115750.16"; transcript_id "ENST00000263663.9"; gene_type "protein_coding"; gene_status "KNOWN"; gene_name "TAF1B"; transcript_type "protein_coding"; transcript_status "KNOWN"; transcript_name "TAF1B-201"; exon_number "9"; exon_id "ENSE00003700455.1"; talon_gene "5457"; talon_transcript "19029"; talon_exon "92499"; ccdsid "CCDS33143.1"; exon_status "KNOWN"; level "2"; protein_id "ENSP00000263663.4"; source "HAVANA"; tag "CCDS";
chr2	HAVANA	exon	9910736	9910913	.	+	.	gene_id "ENSG00000115750.16"; transcript_id "ENST00000263663.9"; gene_type "protein_coding"; gene_status "KNOWN"; gene_name "TAF1B"; transcript_type "protein_coding"; transcript_status "KNOWN"; transcript_name "TAF1B-201"; exon_number "10"; exon_id "ENSE00003696297.1"; talon_gene "5457"; talon_transcript "19029"; talon_exon "92501"; ccdsid "CCDS33143.1"; exon_status "KNOWN"; level "2"; protein_id "ENSP00000263663.4"; source "HAVANA"; tag "CCDS";
chr2	HAVANA	exon	9911511	9911557	.	+	.	gene_id "ENSG00000115750.16"; transcript_id "ENST00000263663.9"; gene_type "protein_coding"; gene_status "KNOWN"; gene_name "TAF1B"; transcript_type "protein_coding"; transcript_status "KNOWN"; transcript_name "TAF1B-201"; exon_number "11"; exon_id "ENSE00003694921.1"; talon_gene "5457"; talon_transcript "19029"; talon_exon "92503"; ccdsid "CCDS33143.1"; exon_status "KNOWN"; level "2"; protein_id "ENSP00000263663.4"; source "HAVANA"; tag "CCDS";
chr2	HAVANA	exon	9913159	9913249	.	+	.	gene_id "ENSG00000115750.16"; transcript_id "ENST00000263663.9"; gene_type "protein_coding"; gene_status "KNOWN"; gene_name "TAF1B"; transcript_type "protein_coding"; transcript_status "KNOWN"; transcript_name "TAF1B-201"; exon_number "12"; exon_id "ENSE00003624838.1"; talon_gene "5457"; talon_transcript "19029"; talon_exon "92505"; ccdsid "CCDS33143.1"; exon_status "KNOWN"; level "2"; protein_id "ENSP00000263663.4"; source "HAVANA"; tag "CCDS";
chr2	HAVANA	exon	9919041	9919111	.	+	.	gene_id "ENSG00000115750.16"; transcript_id "ENST00000263663.9"; gene_type "protein_coding"; gene_status "KNOWN"; gene_name "TAF1B"; transcript_type "protein_coding"; transcript_status "KNOWN"; transcript_name "TAF1B-201"; exon_number "13"; exon_id "ENSE00003517987.1"; talon_gene "5457"; talon_transcript "19029"; talon_exon "92507"; ccdsid "CCDS33143.1"; exon_status "KNOWN"; level "2"; protein_id "ENSP00000263663.4"; source "HAVANA"; tag "CCDS";
chr2	HAVANA	exon	9919598	9919820	.	+	.	gene_id "ENSG00000115750.16"; transcript_id "ENST00000263663.9"; gene_type "protein_coding"; gene_status "KNOWN"; gene_name "TAF1B"; transcript_type "protein_coding"; transcript_status "KNOWN"; transcript_name "TAF1B-201"; exon_number "14"; exon_id "ENSE00003640145.1"; talon_gene "5457"; talon_transcript "19029"; talon_exon "92509"; ccdsid "CCDS33143.1"; exon_status "KNOWN"; level "2"; protein_id "ENSP00000263663.4"; source "HAVANA"; tag "CCDS";
chr2	HAVANA	exon	9933783	9934416	.	+	.	gene_id "ENSG00000115750.16"; transcript_id "ENST00000263663.9"; gene_type "protein_coding"; gene_status "KNOWN"; gene_name "TAF1B"; transcript_type "protein_coding"; transcript_status "KNOWN"; transcript_name "TAF1B-201"; exon_number "15"; exon_id "ENSE00001908972.2"; talon_gene "5457"; talon_transcript "19029"; talon_exon "92511"; ccdsid "CCDS33143.1"; exon_status "KNOWN"; level "2"; protein_id "ENSP00000263663.4"; source "HAVANA"; tag "CCDS";
chr2	HAVANA	transcript	9843519	9845820	.	+	.	gene_id "ENSG00000115750.16"; transcript_id "ENST00000497182.1"; gene_name "TAF1B"; gene_status "KNOWN"; gene_type "protein_coding"; transcript_type "retained_intron"; transcript_status "KNOWN"; transcript_name "TAF1B-210"; talon_gene "5457"; talon_transcript "19033"; havana_transcript "OTTHUMT00000323431.1"; level "2"; source "HAVANA"; transcript_support_level "2";
chr2	HAVANA	exon	9843519	9843559	.	+	.	gene_id "ENSG00000115750.16"; transcript_id "ENST00000497182.1"; gene_type "protein_coding"; gene_status "KNOWN"; gene_name "TAF1B"; transcript_type "retained_intron"; transcript_status "KNOWN"; transcript_name "TAF1B-210"; exon_number "1"; exon_id "ENSE00001942145.1"; talon_gene "5457"; talon_transcript "19033"; talon_exon "92521"; exon_status "KNOWN"; level "2"; source "HAVANA";
chr2	HAVANA	exon	9845220	9845820	.	+	.	gene_id "ENSG00000115750.16"; transcript_id "ENST00000497182.1"; gene_type "protein_coding"; gene_status "KNOWN"; gene_name "TAF1B"; transcript_type "retained_intron"; transcript_status "KNOWN"; transcript_name "TAF1B-210"; exon_number "2"; exon_id "ENSE00001953604.1"; talon_gene "5457"; talon_transcript "19033"; talon_exon "92522"; exon_status "KNOWN"; level "2"; source "HAVANA";
chr2	HAVANA	transcript	9843525	9933946	.	+	.	gene_id "ENSG00000115750.16"; transcript_id "ENST00000434858.5"; gene_name "TAF1B"; gene_status "KNOWN"; gene_type "protein_coding"; transcript_type "nonsense_mediated_decay"; transcript_status "KNOWN"; transcript_name "TAF1B-205"; talon_gene "5457"; talon_transcript "19034"; havana_transcript "OTTHUMT00000323427.1"; level "2"; protein_id "ENSP00000414184.1"; source "HAVANA"; transcript_support_level "2";
chr2	HAVANA	exon	9843525	9843559	.	+	.	gene_id "ENSG00000115750.16"; transcript_id "ENST00000434858.5"; gene_type "protein_coding"; gene_status "KNOWN"; gene_name "TAF1B"; transcript_type "nonsense_mediated_decay"; transcript_status "KNOWN"; transcript_name "TAF1B-205"; exon_number "1"; exon_id "ENSE00001548536.2"; talon_gene "5457"; talon_transcript "19034"; talon_exon "92523"; exon_status "KNOWN"; level "2"; protein_id "ENSP00000414184.1"; source "HAVANA";
chr2	ENSEMBL	exon	9845220	9845318	.	+	.	gene_id "ENSG00000115750.16"; transcript_id "ENST00000434858.5"; gene_type "protein_coding"; gene_status "KNOWN"; gene_name "TAF1B"; transcript_type "nonsense_mediated_decay"; transcript_status "KNOWN"; transcript_name "TAF1B-205"; exon_number "2"; exon_id "ENSE00003594126.1"; talon_gene "5457"; talon_transcript "19034"; talon_exon "92485"; ccdsid "CCDS33143.1"; exon_status "KNOWN"; level "3"; protein_id "ENSP00000486572.1"; source "ENSEMBL"; tag "appris_alternative_2";
chr2	HAVANA	exon	9849373	9849460	.	+	.	gene_id "ENSG00000115750.16"; transcript_id "ENST00000434858.5"; gene_type "protein_coding"; gene_status "KNOWN"; gene_name "TAF1B"; transcript_type "nonsense_mediated_decay"; transcript_status "KNOWN"; transcript_name "TAF1B-205"; exon_number "3"; exon_id "ENSE00003651622.1"; talon_gene "5457"; talon_transcript "19034"; talon_exon "92487"; ccdsid "CCDS33143.1"; exon_status "KNOWN"; level "2"; protein_id "ENSP00000263663.4"; source "HAVANA"; tag "CCDS";
chr2	HAVANA	exon	9851541	9851638	.	+	.	gene_id "ENSG00000115750.16"; transcript_id "ENST00000434858.5"; gene_type "protein_coding"; gene_status "KNOWN"; gene_name "TAF1B"; transcript_type "nonsense_mediated_decay"; transcript_status "KNOWN"; transcript_name "TAF1B-205"; exon_number "4"; exon_id "ENSE00003675901.1"; talon_gene "5457"; talon_transcript "19034"; talon_exon "92489"; ccdsid "CCDS33143.1"; exon_status "KNOWN"; level "2"; protein_id "ENSP00000263663.4"; source "HAVANA"; tag "CCDS";
chr2	HAVANA	exon	9854326	9854421	.	+	.	gene_id "ENSG00000115750.16"; transcript_id "ENST00000434858.5"; gene_type "protein_coding"; gene_status "KNOWN"; gene_name "TAF1B"; transcript_type "nonsense_mediated_decay"; transcript_status "KNOWN"; transcript_name "TAF1B-205"; exon_number "5"; exon_id "ENSE00003595157.1"; talon_gene "5457"; talon_transcript "19034"; talon_exon "92491"; ccdsid "CCDS33143.1"; exon_status "KNOWN"; level "2"; protein_id "ENSP00000263663.4"; source "HAVANA"; tag "CCDS";
chr2	HAVANA	exon	9868276	9868429	.	+	.	gene_id "ENSG00000115750.16"; transcript_id "ENST00000434858.5"; gene_type "protein_coding"; gene_status "KNOWN"; gene_name "TAF1B"; transcript_type "nonsense_mediated_decay"; transcript_status "KNOWN"; transcript_name "TAF1B-205"; exon_number "6"; exon_id "ENSE00003483114.1"; talon_gene "5457"; talon_transcript "19034"; talon_exon "92493"; ccdsid "CCDS33143.1"; exon_status "KNOWN"; level "2"; protein_id "ENSP00000263663.4"; source "HAVANA"; tag "CCDS";
chr2	HAVANA	exon	9882706	9882805	.	+	.	gene_id "ENSG00000115750.16"; transcript_id "ENST00000434858.5"; gene_type "protein_coding"; gene_status "KNOWN"; gene_name "TAF1B"; transcript_type "nonsense_mediated_decay"; transcript_status "KNOWN"; transcript_name "TAF1B-205"; exon_number "7"; exon_id "ENSE00003701999.1"; talon_gene "5457"; talon_transcript "19034"; talon_exon "92497"; ccdsid "CCDS33143.1"; exon_status "KNOWN"; level "2"; protein_id "ENSP00000263663.4"; source "HAVANA"; tag "CCDS";
chr2	HAVANA	exon	9904859	9905006	.	+	.	gene_id "ENSG00000115750.16"; transcript_id "ENST00000434858.5"; gene_type "protein_coding"; gene_status "KNOWN"; gene_name "TAF1B"; transcript_type "nonsense_mediated_decay"; transcript_status "KNOWN"; transcript_name "TAF1B-205"; exon_number "8"; exon_id "ENSE00003700455.1"; talon_gene "5457"; talon_transcript "19034"; talon_exon "92499"; ccdsid "CCDS33143.1"; exon_status "KNOWN"; level "2"; protein_id "ENSP00000263663.4"; source "HAVANA"; tag "CCDS";
chr2	HAVANA	exon	9910736	9910913	.	+	.	gene_id "ENSG00000115750.16"; transcript_id "ENST00000434858.5"; gene_type "protein_coding"; gene_status "KNOWN"; gene_name "TAF1B"; transcript_type "nonsense_mediated_decay"; transcript_status "KNOWN"; transcript_name "TAF1B-205"; exon_number "9"; exon_id "ENSE00003696297.1"; talon_gene "5457"; talon_transcript "19034"; talon_exon "92501"; ccdsid "CCDS33143.1"; exon_status "KNOWN"; level "2"; protein_id "ENSP00000263663.4"; source "HAVANA"; tag "CCDS";
chr2	HAVANA	exon	9911511	9911557	.	+	.	gene_id "ENSG00000115750.16"; transcript_id "ENST00000434858.5"; gene_type "protein_coding"; gene_status "KNOWN"; gene_name "TAF1B"; transcript_type "nonsense_mediated_decay"; transcript_status "KNOWN"; transcript_name "TAF1B-205"; exon_number "10"; exon_id "ENSE00003694921.1"; talon_gene "5457"; talon_transcript "19034"; talon_exon "92503"; ccdsid "CCDS33143.1"; exon_status "KNOWN"; level "2"; protein_id "ENSP00000263663.4"; source "HAVANA"; tag "CCDS";
chr2	HAVANA	exon	9913159	9913249	.	+	.	gene_id "ENSG00000115750.16"; transcript_id "ENST00000434858.5"; gene_type "protein_coding"; gene_status "KNOWN"; gene_name "TAF1B"; transcript_type "nonsense_mediated_decay"; transcript_status "KNOWN"; transcript_name "TAF1B-205"; exon_number "11"; exon_id "ENSE00003624838.1"; talon_gene "5457"; talon_transcript "19034"; talon_exon "92505"; ccdsid "CCDS33143.1"; exon_status "KNOWN"; level "2"; protein_id "ENSP00000263663.4"; source "HAVANA"; tag "CCDS";
chr2	HAVANA	exon	9919041	9919111	.	+	.	gene_id "ENSG00000115750.16"; transcript_id "ENST00000434858.5"; gene_type "protein_coding"; gene_status "KNOWN"; gene_name "TAF1B"; transcript_type "nonsense_mediated_decay"; transcript_status "KNOWN"; transcript_name "TAF1B-205"; exon_number "12"; exon_id "ENSE00003517987.1"; talon_gene "5457"; talon_transcript "19034"; talon_exon "92507"; ccdsid "CCDS33143.1"; exon_status "KNOWN"; level "2"; protein_id "ENSP00000263663.4"; source "HAVANA"; tag "CCDS";
chr2	HAVANA	exon	9919598	9919820	.	+	.	gene_id "ENSG00000115750.16"; transcript_id "ENST00000434858.5"; gene_type "protein_coding"; gene_status "KNOWN"; gene_name "TAF1B"; transcript_type "nonsense_mediated_decay"; transcript_status "KNOWN"; transcript_name "TAF1B-205"; exon_number "13"; exon_id "ENSE00003640145.1"; talon_gene "5457"; talon_transcript "19034"; talon_exon "92509"; ccdsid "CCDS33143.1"; exon_status "KNOWN"; level "2"; protein_id "ENSP00000263663.4"; source "HAVANA"; tag "CCDS";
chr2	HAVANA	exon	9933783	9933946	.	+	.	gene_id "ENSG00000115750.16"; transcript_id "ENST00000434858.5"; gene_type "protein_coding"; gene_status "KNOWN"; gene_name "TAF1B"; transcript_type "nonsense_mediated_decay"; transcript_status "KNOWN"; transcript_name "TAF1B-205"; exon_number "14"; exon_id "ENSE00001629836.1"; talon_gene "5457"; talon_transcript "19034"; talon_exon "92525"; exon_status "KNOWN"; level "2"; protein_id "ENSP00000414184.1"; source "HAVANA";
chr2	HAVANA	gene	9936360	9939590	.	+	.	gene_id "ENSG00000269973.1"; gene_name "AC010969.2"; gene_status "KNOWN"; gene_type "lincRNA"; talon_gene "5458"; havana_gene "OTTHUMG00000183966.2"; level "2";
chr2	HAVANA	transcript	9936360	9939590	.	+	.	gene_id "ENSG00000269973.1"; transcript_id "ENST00000602458.1"; gene_name "AC010969.2"; gene_status "KNOWN"; gene_type "lincRNA"; transcript_type "lincRNA"; transcript_status "KNOWN"; transcript_name "AC010969.2-201"; talon_gene "5458"; talon_transcript "19040"; havana_transcript "OTTHUMT00000467630.2"; level "2"; source "HAVANA"; tag "basic"; transcript_support_level "NA";
chr2	HAVANA	exon	9936360	9939590	.	+	.	gene_id "ENSG00000269973.1"; transcript_id "ENST00000602458.1"; gene_type "lincRNA"; gene_status "KNOWN"; gene_name "AC010969.2"; transcript_type "lincRNA"; transcript_status "KNOWN"; transcript_name "AC010969.2-201"; exon_number "1"; exon_id "ENSE00003375237.1"; talon_gene "5458"; talon_transcript "19040"; talon_exon "92543"; exon_status "KNOWN"; level "2"; source "HAVANA"; tag "basic";
chr2	HAVANA	gene	10058614	10080944	.	-	.	gene_id "ENSG00000205795.4"; gene_name "CYS1"; gene_status "KNOWN"; gene_type "protein_coding"; talon_gene "5465"; havana_gene "OTTHUMG00000151703.1"; level "2";
chr2	HAVANA	transcript	10058614	10080944	.	-	.	gene_id "ENSG00000205795.4"; transcript_id "ENST00000477304.1"; gene_name "CYS1"; gene_status "KNOWN"; gene_type "protein_coding"; transcript_type "processed_transcript"; transcript_status "KNOWN"; transcript_name "CYS1-202"; talon_gene "5465"; talon_transcript "19060"; havana_transcript "OTTHUMT00000323538.1"; level "2"; source "HAVANA"; transcript_support_level "4";
chr2	HAVANA	exon	10080836	10080944	.	-	.	gene_id "ENSG00000205795.4"; transcript_id "ENST00000477304.1"; gene_type "protein_coding"; gene_status "KNOWN"; gene_name "CYS1"; transcript_type "processed_transcript"; transcript_status "KNOWN"; transcript_name "CYS1-202"; exon_number "1"; exon_id "ENSE00001908698.1"; talon_gene "5465"; talon_transcript "19060"; talon_exon "92625"; exon_status "KNOWN"; level "2"; source "HAVANA";
chr2	HAVANA	exon	10065904	10065956	.	-	.	gene_id "ENSG00000205795.4"; transcript_id "ENST00000477304.1"; gene_type "protein_coding"; gene_status "KNOWN"; gene_name "CYS1"; transcript_type "processed_transcript"; transcript_status "KNOWN"; transcript_name "CYS1-202"; exon_number "2"; exon_id "ENSE00003465323.1"; talon_gene "5465"; talon_transcript "19060"; talon_exon "92622"; ccdsid "CCDS33145.1"; exon_status "KNOWN"; level "2"; protein_id "ENSP00000371234.4"; source "HAVANA"; tag "CCDS";
chr2	HAVANA	exon	10058614	10058958	.	-	.	gene_id "ENSG00000205795.4"; transcript_id "ENST00000477304.1"; gene_type "protein_coding"; gene_status "KNOWN"; gene_name "CYS1"; transcript_type "processed_transcript"; transcript_status "KNOWN"; transcript_name "CYS1-202"; exon_number "3"; exon_id "ENSE00001924117.1"; talon_gene "5465"; talon_transcript "19060"; talon_exon "92627"; exon_status "KNOWN"; level "2"; source "HAVANA";
chr2	HAVANA	gene	10120734	10129313	.	+	.	gene_id "ENSG00000171848.14"; gene_name "RRM2"; gene_status "KNOWN"; gene_type "protein_coding"; talon_gene "5468"; havana_gene "OTTHUMG00000185555.3"; level "2";
chr2	HAVANA	transcript	10120734	10121065	.	+	.	gene_id "ENSG00000171848.14"; transcript_id "ENST00000607140.1"; gene_name "RRM2"; gene_status "KNOWN"; gene_type "protein_coding"; transcript_type "processed_transcript"; transcript_status "KNOWN"; transcript_name "RRM2-211"; talon_gene "5468"; talon_transcript "19064"; havana_transcript "OTTHUMT00000470703.1"; level "2"; source "HAVANA"; transcript_support_level "NA";
chr2	HAVANA	exon	10120734	10121065	.	+	.	gene_id "ENSG00000171848.14"; transcript_id "ENST00000607140.1"; gene_type "protein_coding"; gene_status "KNOWN"; gene_name "RRM2"; transcript_type "processed_transcript"; transcript_status "KNOWN"; transcript_name "RRM2-211"; exon_number "1"; exon_id "ENSE00003698422.1"; talon_gene "5468"; talon_transcript "19064"; talon_exon "92655"; exon_status "KNOWN"; level "2"; source "HAVANA";
chr2	HAVANA	transcript	10122328	10131418	.	+	.	gene_id "ENSG00000171848.14"; transcript_id "ENST00000360566.6"; gene_name "RRM2"; gene_status "KNOWN"; gene_type "protein_coding"; transcript_type "protein_coding"; transcript_status "KNOWN"; transcript_name "RRM2-202"; talon_gene "5468"; talon_transcript "19065"; ccdsid "CCDS54334.1"; havana_transcript "OTTHUMT00000206895.3"; level "2"; protein_id "ENSP00000353770.2"; source "HAVANA"; tag "CCDS"; transcript_support_level "1";
chr2	HAVANA	exon	10122328	10122897	.	+	.	gene_id "ENSG00000171848.14"; transcript_id "ENST00000360566.6"; gene_type "protein_coding"; gene_status "KNOWN"; gene_name "RRM2"; transcript_type "protein_coding"; transcript_status "KNOWN"; transcript_name "RRM2-202"; exon_number "1"; exon_id "ENSE00001406607.2"; talon_gene "5468"; talon_transcript "19065"; talon_exon "92656"; ccdsid "CCDS54334.1"; exon_status "KNOWN"; level "2"; protein_id "ENSP00000353770.2"; source "HAVANA"; tag "CCDS";
chr2	ENSEMBL	exon	10122983	10123057	.	+	.	gene_id "ENSG00000171848.14"; transcript_id "ENST00000360566.6"; gene_type "protein_coding"; gene_status "KNOWN"; gene_name "RRM2"; transcript_type "protein_coding"; transcript_status "KNOWN"; transcript_name "RRM2-202"; exon_number "2"; exon_id "ENSE00003459089.1"; talon_gene "5468"; talon_transcript "19065"; talon_exon "92638"; ccdsid "CCDS54334.1"; exon_status "KNOWN"; level "3"; protein_id "ENSP00000484183.1"; source "ENSEMBL"; tag "CCDS";
chr2	ENSEMBL	exon	10123387	10123530	.	+	.	gene_id "ENSG00000171848.14"; transcript_id "ENST00000360566.6"; gene_type "protein_coding"; gene_status "KNOWN"; gene_name "RRM2"; transcript_type "protein_coding"; transcript_status "KNOWN"; transcript_name "RRM2-202"; exon_number "3"; exon_id "ENSE00003660291.1"; talon_gene "5468"; talon_transcript "19065"; talon_exon "92640"; ccdsid "CCDS54334.1"; exon_status "KNOWN"; level "3"; protein_id "ENSP00000484183.1"; source "ENSEMBL"; tag "CCDS";
chr2	ENSEMBL	exon	10123736	10123852	.	+	.	gene_id "ENSG00000171848.14"; transcript_id "ENST00000360566.6"; gene_type "protein_coding"; gene_status "KNOWN"; gene_name "RRM2"; transcript_type "protein_coding"; transcript_status "KNOWN"; transcript_name "RRM2-202"; exon_number "4"; exon_id "ENSE00003537326.1"; talon_gene "5468"; talon_transcript "19065"; talon_exon "92642"; ccdsid "CCDS54334.1"; exon_status "KNOWN"; level "3"; protein_id "ENSP00000484183.1"; source "ENSEMBL"; tag "CCDS";
chr2	ENSEMBL	exon	10124717	10124850	.	+	.	gene_id "ENSG00000171848.14"; transcript_id "ENST00000360566.6"; gene_type "protein_coding"; gene_status "KNOWN"; gene_name "RRM2"; transcript_type "protein_coding"; transcript_status "KNOWN"; transcript_name "RRM2-202"; exon_number "5"; exon_id "ENSE00003086028.1"; talon_gene "5468"; talon_transcript "19065"; talon_exon "92644"; ccdsid "CCDS54334.1"; exon_status "KNOWN"; level "3"; protein_id "ENSP00000484183.1"; source "ENSEMBL"; tag "CCDS";
chr2	ENSEMBL	exon	10126875	10126969	.	+	.	gene_id "ENSG00000171848.14"; transcript_id "ENST00000360566.6"; gene_type "protein_coding"; gene_status "KNOWN"; gene_name "RRM2"; transcript_type "protein_coding"; transcript_status "KNOWN"; transcript_name "RRM2-202"; exon_number "6"; exon_id "ENSE00001168551.1"; talon_gene "5468"; talon_transcript "19065"; talon_exon "92646"; ccdsid "CCDS54334.1"; exon_status "KNOWN"; level "3"; protein_id "ENSP00000484183.1"; source "ENSEMBL"; tag "CCDS";
chr2	ENSEMBL	exon	10127087	10127220	.	+	.	gene_id "ENSG00000171848.14"; transcript_id "ENST00000360566.6"; gene_type "protein_coding"; gene_status "KNOWN"; gene_name "RRM2"; transcript_type "protein_coding"; transcript_status "KNOWN"; transcript_name "RRM2-202"; exon_number "7"; exon_id "ENSE00003490848.1"; talon_gene "5468"; talon_transcript "19065"; talon_exon "92648"; ccdsid "CCDS54334.1"; exon_status "KNOWN"; level "3"; protein_id "ENSP00000484183.1"; source "ENSEMBL"; tag "CCDS";
chr2	ENSEMBL	exon	10128848	10128952	.	+	.	gene_id "ENSG00000171848.14"; transcript_id "ENST00000360566.6"; gene_type "protein_coding"; gene_status "KNOWN"; gene_name "RRM2"; transcript_type "protein_coding"; transcript_status "KNOWN"; transcript_name "RRM2-202"; exon_number "8"; exon_id "ENSE00003521245.1"; talon_gene "5468"; talon_transcript "19065"; talon_exon "92650"; ccdsid "CCDS54334.1"; exon_status "KNOWN"; level "3"; protein_id "ENSP00000484183.1"; source "ENSEMBL"; tag "CCDS";
chr2	ENSEMBL	exon	10129041	10129154	.	+	.	gene_id "ENSG00000171848.14"; transcript_id "ENST00000360566.6"; gene_type "protein_coding"; gene_status "KNOWN"; gene_name "RRM2"; transcript_type "protein_coding"; transcript_status "KNOWN"; transcript_name "RRM2-202"; exon_number "9"; exon_id "ENSE00003659027.1"; talon_gene "5468"; talon_transcript "19065"; talon_exon "92652"; ccdsid "CCDS54334.1"; exon_status "KNOWN"; level "3"; protein_id "ENSP00000484183.1"; source "ENSEMBL"; tag "CCDS";
chr2	HAVANA	exon	10129234	10131418	.	+	.	gene_id "ENSG00000171848.14"; transcript_id "ENST00000360566.6"; gene_type "protein_coding"; gene_status "KNOWN"; gene_name "RRM2"; transcript_type "protein_coding"; transcript_status "KNOWN"; transcript_name "RRM2-202"; exon_number "10"; exon_id "ENSE00001489863.1"; talon_gene "5468"; talon_transcript "19065"; talon_exon "92654"; ccdsid "CCDS1669.1"; exon_status "KNOWN"; level "2"; protein_id "ENSP00000493399.1"; source "HAVANA"; tag "CCDS";
chr2	HAVANA	transcript	10122712	10124117	.	+	.	gene_id "ENSG00000171848.14"; transcript_id "ENST00000459969.5"; gene_name "RRM2"; gene_status "KNOWN"; gene_type "protein_coding"; transcript_type "retained_intron"; transcript_status "KNOWN"; transcript_name "RRM2-203"; talon_gene "5468"; talon_transcript "19067"; havana_transcript "OTTHUMT00000323532.2"; level "2"; source "HAVANA"; transcript_support_level "2";
chr2	HAVANA	exon	10122712	10122897	.	+	.	gene_id "ENSG00000171848.14"; transcript_id "ENST00000459969.5"; gene_type "protein_coding"; gene_status "KNOWN"; gene_name "RRM2"; transcript_type "retained_intron"; transcript_status "KNOWN"; transcript_name "RRM2-203"; exon_number "1"; exon_id "ENSE00001832464.1"; talon_gene "5468"; talon_transcript "19067"; talon_exon "92659"; exon_status "KNOWN"; level "2"; source "HAVANA";
chr2	ENSEMBL	exon	10122983	10123057	.	+	.	gene_id "ENSG00000171848.14"; transcript_id "ENST00000459969.5"; gene_type "protein_coding"; gene_status "KNOWN"; gene_name "RRM2"; transcript_type "retained_intron"; transcript_status "KNOWN"; transcript_name "RRM2-203"; exon_number "2"; exon_id "ENSE00003459089.1"; talon_gene "5468"; talon_transcript "19067"; talon_exon "92638"; ccdsid "CCDS54334.1"; exon_status "KNOWN"; level "3"; protein_id "ENSP00000484183.1"; source "ENSEMBL"; tag "CCDS";
chr2	ENSEMBL	exon	10123387	10123530	.	+	.	gene_id "ENSG00000171848.14"; transcript_id "ENST00000459969.5"; gene_type "protein_coding"; gene_status "KNOWN"; gene_name "RRM2"; transcript_type "retained_intron"; transcript_status "KNOWN"; transcript_name "RRM2-203"; exon_number "3"; exon_id "ENSE00003660291.1"; talon_gene "5468"; talon_transcript "19067"; talon_exon "92640"; ccdsid "CCDS54334.1"; exon_status "KNOWN"; level "3"; protein_id "ENSP00000484183.1"; source "ENSEMBL"; tag "CCDS";
chr2	HAVANA	exon	10123736	10124117	.	+	.	gene_id "ENSG00000171848.14"; transcript_id "ENST00000459969.5"; gene_type "protein_coding"; gene_status "KNOWN"; gene_name "RRM2"; transcript_type "retained_intron"; transcript_status "KNOWN"; transcript_name "RRM2-203"; exon_number "4"; exon_id "ENSE00001957696.1"; talon_gene "5468"; talon_transcript "19067"; talon_exon "92660"; exon_status "KNOWN"; level "2"; source "HAVANA";
chr2	HAVANA	transcript	10122739	10123712	.	+	.	gene_id "ENSG00000171848.14"; transcript_id "ENST00000498343.5"; gene_name "RRM2"; gene_status "KNOWN"; gene_type "protein_coding"; transcript_type "retained_intron"; transcript_status "KNOWN"; transcript_name "RRM2-210"; talon_gene "5468"; talon_transcript "19069"; havana_transcript "OTTHUMT00000323531.1"; level "2"; source "HAVANA"; transcript_support_level "2";
chr2	HAVANA	exon	10122739	10122897	.	+	.	gene_id "ENSG00000171848.14"; transcript_id "ENST00000498343.5"; gene_type "protein_coding"; gene_status "KNOWN"; gene_name "RRM2"; transcript_type "retained_intron"; transcript_status "KNOWN"; transcript_name "RRM2-210"; exon_number "1"; exon_id "ENSE00003200502.1"; talon_gene "5468"; talon_transcript "19069"; talon_exon "92662"; exon_status "KNOWN"; level "2"; protein_id "ENSP00000493425.1"; source "HAVANA"; tag "readthrough_transcript";
chr2	ENSEMBL	exon	10122983	10123057	.	+	.	gene_id "ENSG00000171848.14"; transcript_id "ENST00000498343.5"; gene_type "protein_coding"; gene_status "KNOWN"; gene_name "RRM2"; transcript_type "retained_intron"; transcript_status "KNOWN"; transcript_name "RRM2-210"; exon_number "2"; exon_id "ENSE00003459089.1"; talon_gene "5468"; talon_transcript "19069"; talon_exon "92638"; ccdsid "CCDS54334.1"; exon_status "KNOWN"; level "3"; protein_id "ENSP00000484183.1"; source "ENSEMBL"; tag "CCDS";
chr2	HAVANA	exon	10123387	10123712	.	+	.	gene_id "ENSG00000171848.14"; transcript_id "ENST00000498343.5"; gene_type "protein_coding"; gene_status "KNOWN"; gene_name "RRM2"; transcript_type "retained_intron"; transcript_status "KNOWN"; transcript_name "RRM2-210"; exon_number "3"; exon_id "ENSE00001847245.1"; talon_gene "5468"; talon_transcript "19069"; talon_exon "92663"; exon_status "KNOWN"; level "2"; source "HAVANA";
chr2	HAVANA	transcript	10122752	10124878	.	+	.	gene_id "ENSG00000171848.14"; transcript_id "ENST00000491447.1"; gene_name "RRM2"; gene_status "KNOWN"; gene_type "protein_coding"; transcript_type "retained_intron"; transcript_status "KNOWN"; transcript_name "RRM2-209"; talon_gene "5468"; talon_transcript "19071"; havana_transcript "OTTHUMT00000353209.1"; level "2"; source "HAVANA"; transcript_support_level "2";
chr2	HAVANA	exon	10122752	10122897	.	+	.	gene_id "ENSG00000171848.14"; transcript_id "ENST00000491447.1"; gene_type "protein_coding"; gene_status "KNOWN"; gene_name "RRM2"; transcript_type "retained_intron"; transcript_status "KNOWN"; transcript_name "RRM2-209"; exon_number "1"; exon_id "ENSE00001885851.1"; talon_gene "5468"; talon_transcript "19071"; talon_exon "92665"; exon_status "KNOWN"; level "2"; source "HAVANA";
chr2	ENSEMBL	exon	10122983	10123057	.	+	.	gene_id "ENSG00000171848.14"; transcript_id "ENST00000491447.1"; gene_type "protein_coding"; gene_status "KNOWN"; gene_name "RRM2"; transcript_type "retained_intron"; transcript_status "KNOWN"; transcript_name "RRM2-209"; exon_number "2"; exon_id "ENSE00003459089.1"; talon_gene "5468"; talon_transcript "19071"; talon_exon "92638"; ccdsid "CCDS54334.1"; exon_status "KNOWN"; level "3"; protein_id "ENSP00000484183.1"; source "ENSEMBL"; tag "CCDS";
chr2	ENSEMBL	exon	10123387	10123530	.	+	.	gene_id "ENSG00000171848.14"; transcript_id "ENST00000491447.1"; gene_type "protein_coding"; gene_status "KNOWN"; gene_name "RRM2"; transcript_type "retained_intron"; transcript_status "KNOWN"; transcript_name "RRM2-209"; exon_number "3"; exon_id "ENSE00003660291.1"; talon_gene "5468"; talon_transcript "19071"; talon_exon "92640"; ccdsid "CCDS54334.1"; exon_status "KNOWN"; level "3"; protein_id "ENSP00000484183.1"; source "ENSEMBL"; tag "CCDS";
chr2	ENSEMBL	exon	10123736	10123852	.	+	.	gene_id "ENSG00000171848.14"; transcript_id "ENST00000491447.1"; gene_type "protein_coding"; gene_status "KNOWN"; gene_name "RRM2"; transcript_type "retained_intron"; transcript_status "KNOWN"; transcript_name "RRM2-209"; exon_number "4"; exon_id "ENSE00003537326.1"; talon_gene "5468"; talon_transcript "19071"; talon_exon "92642"; ccdsid "CCDS54334.1"; exon_status "KNOWN"; level "3"; protein_id "ENSP00000484183.1"; source "ENSEMBL"; tag "CCDS";
chr2	HAVANA	exon	10124717	10124878	.	+	.	gene_id "ENSG00000171848.14"; transcript_id "ENST00000491447.1"; gene_type "protein_coding"; gene_status "KNOWN"; gene_name "RRM2"; transcript_type "retained_intron"; transcript_status "KNOWN"; transcript_name "RRM2-209"; exon_number "5"; exon_id "ENSE00001917232.1"; talon_gene "5468"; talon_transcript "19071"; talon_exon "92666"; exon_status "KNOWN"; level "2"; source "HAVANA";
chr2	TALON	transcript	10123171	10129800	.	+	.	gene_id "ENSG00000171848.14"; transcript_id "ENCODEHT000237430"; gene_name "RRM2"; gene_status "KNOWN"; gene_type "protein_coding"; transcript_status "NOVEL"; transcript_name "ENCODEHT000237430"; talon_gene "5468"; talon_transcript "237430"; ISM-suffix_to_IDs "19063,19065,19066,19068,236132,236803,237411"; ISM-suffix_transcript "TRUE"; ISM_to_IDs "19063,19065,19066,19068,236086,236132,236803,237411,237424"; ISM_transcript "TRUE";
chr2	HAVANA	exon	10123171	10123530	.	+	.	gene_id "ENSG00000171848.14"; transcript_id "ENCODEHT000237430"; gene_type "protein_coding"; gene_status "KNOWN"; gene_name "RRM2"; transcript_status "NOVEL"; transcript_name "ENCODEHT000237430"; exon_number "1"; exon_id "ENSE00001947920.1"; talon_gene "5468"; talon_transcript "237430"; talon_exon "92667"; exon_status "KNOWN"; level "2"; protein_id "ENSP00000419177.1"; source "HAVANA"; tag "cds_end_NF";
chr2	ENSEMBL	exon	10123736	10123852	.	+	.	gene_id "ENSG00000171848.14"; transcript_id "ENCODEHT000237430"; gene_type "protein_coding"; gene_status "KNOWN"; gene_name "RRM2"; transcript_status "NOVEL"; transcript_name "ENCODEHT000237430"; exon_number "2"; exon_id "ENSE00003537326.1"; talon_gene "5468"; talon_transcript "237430"; talon_exon "92642"; ccdsid "CCDS54334.1"; exon_status "KNOWN"; level "3"; protein_id "ENSP00000484183.1"; source "ENSEMBL"; tag "CCDS";
chr2	ENSEMBL	exon	10124717	10124850	.	+	.	gene_id "ENSG00000171848.14"; transcript_id "ENCODEHT000237430"; gene_type "protein_coding"; gene_status "KNOWN"; gene_name "RRM2"; transcript_status "NOVEL"; transcript_name "ENCODEHT000237430"; exon_number "3"; exon_id "ENSE00003086028.1"; talon_gene "5468"; talon_transcript "237430"; talon_exon "92644"; ccdsid "CCDS54334.1"; exon_status "KNOWN"; level "3"; protein_id "ENSP00000484183.1"; source "ENSEMBL"; tag "CCDS";
chr2	ENSEMBL	exon	10126875	10126969	.	+	.	gene_id "ENSG00000171848.14"; transcript_id "ENCODEHT000237430"; gene_type "protein_coding"; gene_status "KNOWN"; gene_name "RRM2"; transcript_status "NOVEL"; transcript_name "ENCODEHT000237430"; exon_number "4"; exon_id "ENSE00001168551.1"; talon_gene "5468"; talon_transcript "237430"; talon_exon "92646"; ccdsid "CCDS54334.1"; exon_status "KNOWN"; level "3"; protein_id "ENSP00000484183.1"; source "ENSEMBL"; tag "CCDS";
chr2	ENSEMBL	exon	10127087	10127220	.	+	.	gene_id "ENSG00000171848.14"; transcript_id "ENCODEHT000237430"; gene_type "protein_coding"; gene_status "KNOWN"; gene_name "RRM2"; transcript_status "NOVEL"; transcript_name "ENCODEHT000237430"; exon_number "5"; exon_id "ENSE00003490848.1"; talon_gene "5468"; talon_transcript "237430"; talon_exon "92648"; ccdsid "CCDS54334.1"; exon_status "KNOWN"; level "3"; protein_id "ENSP00000484183.1"; source "ENSEMBL"; tag "CCDS";
chr2	ENSEMBL	exon	10128848	10128952	.	+	.	gene_id "ENSG00000171848.14"; transcript_id "ENCODEHT000237430"; gene_type "protein_coding"; gene_status "KNOWN"; gene_name "RRM2"; transcript_status "NOVEL"; transcript_name "ENCODEHT000237430"; exon_number "6"; exon_id "ENSE00003521245.1"; talon_gene "5468"; talon_transcript "237430"; talon_exon "92650"; ccdsid "CCDS54334.1"; exon_status "KNOWN"; level "3"; protein_id "ENSP00000484183.1"; source "ENSEMBL"; tag "CCDS";
chr2	ENSEMBL	exon	10129041	10129154	.	+	.	gene_id "ENSG00000171848.14"; transcript_id "ENCODEHT000237430"; gene_type "protein_coding"; gene_status "KNOWN"; gene_name "RRM2"; transcript_status "NOVEL"; transcript_name "ENCODEHT000237430"; exon_number "7"; exon_id "ENSE00003659027.1"; talon_gene "5468"; talon_transcript "237430"; talon_exon "92652"; ccdsid "CCDS54334.1"; exon_status "KNOWN"; level "3"; protein_id "ENSP00000484183.1"; source "ENSEMBL"; tag "CCDS";
chr2	TALON	exon	10129234	10129800	.	+	.	gene_id "ENSG00000171848.14"; transcript_id "ENCODEHT000237430"; gene_type "protein_coding"; gene_status "KNOWN"; gene_name "RRM2"; transcript_status "NOVEL"; transcript_name "ENCODEHT000237430"; exon_number "8"; exon_id "985059"; talon_gene "5468"; talon_transcript "237430"; talon_exon "985059"; exon_status "NOVEL";
chr2	TALON	transcript	10123171	10131418	.	+	.	gene_id "ENSG00000171848.14"; transcript_id "ENCODEHT000237444"; gene_name "RRM2"; gene_status "KNOWN"; gene_type "protein_coding"; transcript_status "NOVEL"; transcript_name "ENCODEHT000237444"; talon_gene "5468"; talon_transcript "237444"; ISM-suffix_to_IDs "19063,19065,19066,19068,236132,236803,237378,237411,237430"; ISM-suffix_transcript "TRUE"; ISM_to_IDs "19063,19065,19066,19068,236086,236132,236803,237378,237411,237424,237430"; ISM_transcript "TRUE";
chr2	TALON	exon	10123171	10123852	.	+	.	gene_id "ENSG00000171848.14"; transcript_id "ENCODEHT000237444"; gene_type "protein_coding"; gene_status "KNOWN"; gene_name "RRM2"; transcript_status "NOVEL"; transcript_name "ENCODEHT000237444"; exon_number "1"; exon_id "987371"; talon_gene "5468"; talon_transcript "237444"; talon_exon "987371"; exon_status "NOVEL";
chr2	ENSEMBL	exon	10124717	10124850	.	+	.	gene_id "ENSG00000171848.14"; transcript_id "ENCODEHT000237444"; gene_type "protein_coding"; gene_status "KNOWN"; gene_name "RRM2"; transcript_status "NOVEL"; transcript_name "ENCODEHT000237444"; exon_number "2"; exon_id "ENSE00003086028.1"; talon_gene "5468"; talon_transcript "237444"; talon_exon "92644"; ccdsid "CCDS54334.1"; exon_status "KNOWN"; level "3"; protein_id "ENSP00000484183.1"; source "ENSEMBL"; tag "CCDS";
chr2	ENSEMBL	exon	10126875	10126969	.	+	.	gene_id "ENSG00000171848.14"; transcript_id "ENCODEHT000237444"; gene_type "protein_coding"; gene_status "KNOWN"; gene_name "RRM2"; transcript_status "NOVEL"; transcript_name "ENCODEHT000237444"; exon_number "3"; exon_id "ENSE00001168551.1"; talon_gene "5468"; talon_transcript "237444"; talon_exon "92646"; ccdsid "CCDS54334.1"; exon_status "KNOWN"; level "3"; protein_id "ENSP00000484183.1"; source "ENSEMBL"; tag "CCDS";
chr2	ENSEMBL	exon	10127087	10127220	.	+	.	gene_id "ENSG00000171848.14"; transcript_id "ENCODEHT000237444"; gene_type "protein_coding"; gene_status "KNOWN"; gene_name "RRM2"; transcript_status "NOVEL"; transcript_name "ENCODEHT000237444"; exon_number "4"; exon_id "ENSE00003490848.1"; talon_gene "5468"; talon_transcript "237444"; talon_exon "92648"; ccdsid "CCDS54334.1"; exon_status "KNOWN"; level "3"; protein_id "ENSP00000484183.1"; source "ENSEMBL"; tag "CCDS";
chr2	ENSEMBL	exon	10128848	10128952	.	+	.	gene_id "ENSG00000171848.14"; transcript_id "ENCODEHT000237444"; gene_type "protein_coding"; gene_status "KNOWN"; gene_name "RRM2"; transcript_status "NOVEL"; transcript_name "ENCODEHT000237444"; exon_number "5"; exon_id "ENSE00003521245.1"; talon_gene "5468"; talon_transcript "237444"; talon_exon "92650"; ccdsid "CCDS54334.1"; exon_status "KNOWN"; level "3"; protein_id "ENSP00000484183.1"; source "ENSEMBL"; tag "CCDS";
chr2	ENSEMBL	exon	10129041	10129154	.	+	.	gene_id "ENSG00000171848.14"; transcript_id "ENCODEHT000237444"; gene_type "protein_coding"; gene_status "KNOWN"; gene_name "RRM2"; transcript_status "NOVEL"; transcript_name "ENCODEHT000237444"; exon_number "6"; exon_id "ENSE00003659027.1"; talon_gene "5468"; talon_transcript "237444"; talon_exon "92652"; ccdsid "CCDS54334.1"; exon_status "KNOWN"; level "3"; protein_id "ENSP00000484183.1"; source "ENSEMBL"; tag "CCDS";
chr2	HAVANA	exon	10129234	10131418	.	+	.	gene_id "ENSG00000171848.14"; transcript_id "ENCODEHT000237444"; gene_type "protein_coding"; gene_status "KNOWN"; gene_name "RRM2"; transcript_status "NOVEL"; transcript_name "ENCODEHT000237444"; exon_number "7"; exon_id "ENSE00001489863.1"; talon_gene "5468"; talon_transcript "237444"; talon_exon "92654"; ccdsid "CCDS1669.1"; exon_status "KNOWN"; level "2"; protein_id "ENSP00000493399.1"; source "HAVANA"; tag "CCDS";
chr2	HAVANA	transcript	10126830	10129313	.	+	.	gene_id "ENSG00000171848.14"; transcript_id "ENST00000485717.1"; gene_name "RRM2"; gene_status "KNOWN"; gene_type "protein_coding"; transcript_type "retained_intron"; transcript_status "KNOWN"; transcript_name "RRM2-207"; talon_gene "5468"; talon_transcript "19075"; havana_transcript "OTTHUMT00000353211.1"; level "2"; source "HAVANA"; transcript_support_level "1";
chr2	HAVANA	exon	10126830	10126969	.	+	.	gene_id "ENSG00000171848.14"; transcript_id "ENST00000485717.1"; gene_type "protein_coding"; gene_status "KNOWN"; gene_name "RRM2"; transcript_type "retained_intron"; transcript_status "KNOWN"; transcript_name "RRM2-207"; exon_number "1"; exon_id "ENSE00001847102.1"; talon_gene "5468"; talon_transcript "19075"; talon_exon "92672"; exon_status "KNOWN"; level "2"; source "HAVANA";
chr2	ENSEMBL	exon	10127087	10127220	.	+	.	gene_id "ENSG00000171848.14"; transcript_id "ENST00000485717.1"; gene_type "protein_coding"; gene_status "KNOWN"; gene_name "RRM2"; transcript_type "retained_intron"; transcript_status "KNOWN"; transcript_name "RRM2-207"; exon_number "2"; exon_id "ENSE00003490848.1"; talon_gene "5468"; talon_transcript "19075"; talon_exon "92648"; ccdsid "CCDS54334.1"; exon_status "KNOWN"; level "3"; protein_id "ENSP00000484183.1"; source "ENSEMBL"; tag "CCDS";
chr2	ENSEMBL	exon	10128848	10128952	.	+	.	gene_id "ENSG00000171848.14"; transcript_id "ENST00000485717.1"; gene_type "protein_coding"; gene_status "KNOWN"; gene_name "RRM2"; transcript_type "retained_intron"; transcript_status "KNOWN"; transcript_name "RRM2-207"; exon_number "3"; exon_id "ENSE00003521245.1"; talon_gene "5468"; talon_transcript "19075"; talon_exon "92650"; ccdsid "CCDS54334.1"; exon_status "KNOWN"; level "3"; protein_id "ENSP00000484183.1"; source "ENSEMBL"; tag "CCDS";
chr2	ENSEMBL	exon	10129041	10129154	.	+	.	gene_id "ENSG00000171848.14"; transcript_id "ENST00000485717.1"; gene_type "protein_coding"; gene_status "KNOWN"; gene_name "RRM2"; transcript_type "retained_intron"; transcript_status "KNOWN"; transcript_name "RRM2-207"; exon_number "4"; exon_id "ENSE00003659027.1"; talon_gene "5468"; talon_transcript "19075"; talon_exon "92652"; ccdsid "CCDS54334.1"; exon_status "KNOWN"; level "3"; protein_id "ENSP00000484183.1"; source "ENSEMBL"; tag "CCDS";
chr2	HAVANA	exon	10129234	10129313	.	+	.	gene_id "ENSG00000171848.14"; transcript_id "ENST00000485717.1"; gene_type "protein_coding"; gene_status "KNOWN"; gene_name "RRM2"; transcript_type "retained_intron"; transcript_status "KNOWN"; transcript_name "RRM2-207"; exon_number "5"; exon_id "ENSE00001850871.1"; talon_gene "5468"; talon_transcript "19075"; talon_exon "92673"; exon_status "KNOWN"; level "2"; source "HAVANA";
chr2	HAVANA	gene	10122739	10199288	.	+	.	gene_id "ENSG00000284681.2"; gene_name "AC007240.1"; gene_status "KNOWN"; gene_type "protein_coding"; talon_gene "5469"; havana_gene "OTTHUMG00000090449.8"; level "2"; tag "overlapping_locus";
chr2	HAVANA	transcript	10122739	10199288	.	+	.	gene_id "ENSG00000284681.2"; transcript_id "ENST00000641498.1"; gene_name "AC007240.1"; gene_status "KNOWN"; gene_type "protein_coding"; transcript_type "nonsense_mediated_decay"; transcript_status "KNOWN"; transcript_name "AC007240.1-201"; talon_gene "5469"; talon_transcript "19076"; havana_transcript "OTTHUMT00000492876.2"; level "2"; protein_id "ENSP00000493425.1"; source "HAVANA"; tag "readthrough_transcript";
chr2	HAVANA	exon	10122739	10122897	.	+	.	gene_id "ENSG00000284681.2"; transcript_id "ENST00000641498.1"; gene_type "protein_coding"; gene_status "KNOWN"; gene_name "AC007240.1"; transcript_type "nonsense_mediated_decay"; transcript_status "KNOWN"; transcript_name "AC007240.1-201"; exon_number "1"; exon_id "ENSE00003200502.1"; talon_gene "5469"; talon_transcript "19076"; talon_exon "92662"; exon_status "KNOWN"; level "2"; protein_id "ENSP00000493425.1"; source "HAVANA"; tag "readthrough_transcript";
chr2	ENSEMBL	exon	10122983	10123057	.	+	.	gene_id "ENSG00000284681.2"; transcript_id "ENST00000641498.1"; gene_type "protein_coding"; gene_status "KNOWN"; gene_name "AC007240.1"; transcript_type "nonsense_mediated_decay"; transcript_status "KNOWN"; transcript_name "AC007240.1-201"; exon_number "2"; exon_id "ENSE00003459089.1"; talon_gene "5469"; talon_transcript "19076"; talon_exon "92638"; ccdsid "CCDS54334.1"; exon_status "KNOWN"; level "3"; protein_id "ENSP00000484183.1"; source "ENSEMBL"; tag "CCDS";
chr2	ENSEMBL	exon	10123387	10123530	.	+	.	gene_id "ENSG00000284681.2"; transcript_id "ENST00000641498.1"; gene_type "protein_coding"; gene_status "KNOWN"; gene_name "AC007240.1"; transcript_type "nonsense_mediated_decay"; transcript_status "KNOWN"; transcript_name "AC007240.1-201"; exon_number "3"; exon_id "ENSE00003660291.1"; talon_gene "5469"; talon_transcript "19076"; talon_exon "92640"; ccdsid "CCDS54334.1"; exon_status "KNOWN"; level "3"; protein_id "ENSP00000484183.1"; source "ENSEMBL"; tag "CCDS";
chr2	ENSEMBL	exon	10123736	10123852	.	+	.	gene_id "ENSG00000284681.2"; transcript_id "ENST00000641498.1"; gene_type "protein_coding"; gene_status "KNOWN"; gene_name "AC007240.1"; transcript_type "nonsense_mediated_decay"; transcript_status "KNOWN"; transcript_name "AC007240.1-201"; exon_number "4"; exon_id "ENSE00003537326.1"; talon_gene "5469"; talon_transcript "19076"; talon_exon "92642"; ccdsid "CCDS54334.1"; exon_status "KNOWN"; level "3"; protein_id "ENSP00000484183.1"; source "ENSEMBL"; tag "CCDS";
chr2	ENSEMBL	exon	10124717	10124850	.	+	.	gene_id "ENSG00000284681.2"; transcript_id "ENST00000641498.1"; gene_type "protein_coding"; gene_status "KNOWN"; gene_name "AC007240.1"; transcript_type "nonsense_mediated_decay"; transcript_status "KNOWN"; transcript_name "AC007240.1-201"; exon_number "5"; exon_id "ENSE00003086028.1"; talon_gene "5469"; talon_transcript "19076"; talon_exon "92644"; ccdsid "CCDS54334.1"; exon_status "KNOWN"; level "3"; protein_id "ENSP00000484183.1"; source "ENSEMBL"; tag "CCDS";
chr2	ENSEMBL	exon	10126875	10126969	.	+	.	gene_id "ENSG00000284681.2"; transcript_id "ENST00000641498.1"; gene_type "protein_coding"; gene_status "KNOWN"; gene_name "AC007240.1"; transcript_type "nonsense_mediated_decay"; transcript_status "KNOWN"; transcript_name "AC007240.1-201"; exon_number "6"; exon_id "ENSE00001168551.1"; talon_gene "5469"; talon_transcript "19076"; talon_exon "92646"; ccdsid "CCDS54334.1"; exon_status "KNOWN"; level "3"; protein_id "ENSP00000484183.1"; source "ENSEMBL"; tag "CCDS";
chr2	ENSEMBL	exon	10127087	10127220	.	+	.	gene_id "ENSG00000284681.2"; transcript_id "ENST00000641498.1"; gene_type "protein_coding"; gene_status "KNOWN"; gene_name "AC007240.1"; transcript_type "nonsense_mediated_decay"; transcript_status "KNOWN"; transcript_name "AC007240.1-201"; exon_number "7"; exon_id "ENSE00003490848.1"; talon_gene "5469"; talon_transcript "19076"; talon_exon "92648"; ccdsid "CCDS54334.1"; exon_status "KNOWN"; level "3"; protein_id "ENSP00000484183.1"; source "ENSEMBL"; tag "CCDS";
chr2	ENSEMBL	exon	10128848	10128952	.	+	.	gene_id "ENSG00000284681.2"; transcript_id "ENST00000641498.1"; gene_type "protein_coding"; gene_status "KNOWN"; gene_name "AC007240.1"; transcript_type "nonsense_mediated_decay"; transcript_status "KNOWN"; transcript_name "AC007240.1-201"; exon_number "8"; exon_id "ENSE00003521245.1"; talon_gene "5469"; talon_transcript "19076"; talon_exon "92650"; ccdsid "CCDS54334.1"; exon_status "KNOWN"; level "3"; protein_id "ENSP00000484183.1"; source "ENSEMBL"; tag "CCDS";
chr2	ENSEMBL	exon	10129041	10129154	.	+	.	gene_id "ENSG00000284681.2"; transcript_id "ENST00000641498.1"; gene_type "protein_coding"; gene_status "KNOWN"; gene_name "AC007240.1"; transcript_type "nonsense_mediated_decay"; transcript_status "KNOWN"; transcript_name "AC007240.1-201"; exon_number "9"; exon_id "ENSE00003659027.1"; talon_gene "5469"; talon_transcript "19076"; talon_exon "92652"; ccdsid "CCDS54334.1"; exon_status "KNOWN"; level "3"; protein_id "ENSP00000484183.1"; source "ENSEMBL"; tag "CCDS";
chr2	HAVANA	exon	10141854	10141954	.	+	.	gene_id "ENSG00000284681.2"; transcript_id "ENST00000641498.1"; gene_type "protein_coding"; gene_status "KNOWN"; gene_name "AC007240.1"; transcript_type "nonsense_mediated_decay"; transcript_status "KNOWN"; transcript_name "AC007240.1-201"; exon_number "10"; exon_id "ENSE00003813461.1"; talon_gene "5469"; talon_transcript "19076"; talon_exon "92675"; exon_status "KNOWN"; level "2"; protein_id "ENSP00000493425.1"; source "HAVANA"; tag "readthrough_transcript";
chr2	ENSEMBL	exon	10142255	10142375	.	+	.	gene_id "ENSG00000284681.2"; transcript_id "ENST00000641498.1"; gene_type "protein_coding"; gene_status "KNOWN"; gene_name "AC007240.1"; transcript_type "nonsense_mediated_decay"; transcript_status "KNOWN"; transcript_name "AC007240.1-201"; exon_number "11"; exon_id "ENSE00003758908.1"; talon_gene "5469"; talon_transcript "19076"; talon_exon "92677"; exon_status "KNOWN"; level "3"; protein_id "ENSP00000493425.1"; source "ENSEMBL"; tag "readthrough_transcript";
chr2	HAVANA	exon	10198592	10199288	.	+	.	gene_id "ENSG00000284681.2"; transcript_id "ENST00000641498.1"; gene_type "protein_coding"; gene_status "KNOWN"; gene_name "AC007240.1"; transcript_type "nonsense_mediated_decay"; transcript_status "KNOWN"; transcript_name "AC007240.1-201"; exon_number "12"; exon_id "ENSE00003812549.1"; talon_gene "5469"; talon_transcript "19076"; talon_exon "92679"; exon_status "KNOWN"; level "2"; protein_id "ENSP00000493425.1"; source "HAVANA"; tag "readthrough_transcript";
chr2	HAVANA	gene	10302907	10427609	.	+	.	gene_id "ENSG00000115756.12"; gene_name "HPCAL1"; gene_status "KNOWN"; gene_type "protein_coding"; talon_gene "5476"; havana_gene "OTTHUMG00000090451.5"; level "2";
chr2	HAVANA	transcript	10302907	10427609	.	+	.	gene_id "ENSG00000115756.12"; transcript_id "ENST00000307845.7"; gene_name "HPCAL1"; gene_status "KNOWN"; gene_type "protein_coding"; transcript_type "protein_coding"; transcript_status "KNOWN"; transcript_name "HPCAL1-201"; talon_gene "5476"; talon_transcript "19087"; ccdsid "CCDS1671.1"; havana_transcript "OTTHUMT00000206897.2"; level "2"; protein_id "ENSP00000310749.3"; source "HAVANA"; tag "CCDS"; transcript_support_level "1";
chr2	HAVANA	exon	10302907	10303177	.	+	.	gene_id "ENSG00000115756.12"; transcript_id "ENST00000307845.7"; gene_type "protein_coding"; gene_status "KNOWN"; gene_name "HPCAL1"; transcript_type "protein_coding"; transcript_status "KNOWN"; transcript_name "HPCAL1-201"; exon_number "1"; exon_id "ENSE00001813124.1"; talon_gene "5476"; talon_transcript "19087"; talon_exon "92710"; ccdsid "CCDS1671.1"; exon_status "KNOWN"; level "2"; protein_id "ENSP00000310749.3"; source "HAVANA"; tag "CCDS";
chr2	ENSEMBL	exon	10396835	10396920	.	+	.	gene_id "ENSG00000115756.12"; transcript_id "ENST00000307845.7"; gene_type "protein_coding"; gene_status "KNOWN"; gene_name "HPCAL1"; transcript_type "protein_coding"; transcript_status "KNOWN"; transcript_name "HPCAL1-201"; exon_number "2"; exon_id "ENSE00001137728.1"; talon_gene "5476"; talon_transcript "19087"; talon_exon "92705"; ccdsid "CCDS1671.1"; exon_status "KNOWN"; level "3"; protein_id "ENSP00000482993.1"; source "ENSEMBL"; tag "CCDS";
chr2	ENSEMBL	exon	10419734	10420135	.	+	.	gene_id "ENSG00000115756.12"; transcript_id "ENST00000307845.7"; gene_type "protein_coding"; gene_status "KNOWN"; gene_name "HPCAL1"; transcript_type "protein_coding"; transcript_status "KNOWN"; transcript_name "HPCAL1-201"; exon_number "3"; exon_id "ENSE00000804734.1"; talon_gene "5476"; talon_transcript "19087"; talon_exon "92712"; ccdsid "CCDS1671.1"; exon_status "KNOWN"; level "3"; protein_id "ENSP00000482993.1"; source "ENSEMBL"; tag "CCDS";
chr2	ENSEMBL	exon	10422983	10423088	.	+	.	gene_id "ENSG00000115756.12"; transcript_id "ENST00000307845.7"; gene_type "protein_coding"; gene_status "KNOWN"; gene_name "HPCAL1"; transcript_type "protein_coding"; transcript_status "KNOWN"; transcript_name "HPCAL1-201"; exon_number "4"; exon_id "ENSE00001640994.1"; talon_gene "5476"; talon_transcript "19087"; talon_exon "92714"; ccdsid "CCDS1671.1"; exon_status "KNOWN"; level "3"; protein_id "ENSP00000482993.1"; source "ENSEMBL"; tag "CCDS";
chr2	HAVANA	exon	10426724	10427609	.	+	.	gene_id "ENSG00000115756.12"; transcript_id "ENST00000307845.7"; gene_type "protein_coding"; gene_status "KNOWN"; gene_name "HPCAL1"; transcript_type "protein_coding"; transcript_status "KNOWN"; transcript_name "HPCAL1-201"; exon_number "5"; exon_id "ENSE00001932779.1"; talon_gene "5476"; talon_transcript "19087"; talon_exon "92716"; ccdsid "CCDS1671.1"; exon_status "KNOWN"; level "2"; protein_id "ENSP00000310749.3"; source "HAVANA"; tag "CCDS";
chr2	HAVANA	gene	10439968	10445264	.	-	.	gene_id "ENSG00000115758.12"; gene_name "ODC1"; gene_status "KNOWN"; gene_type "protein_coding"; talon_gene "5477"; havana_gene "OTTHUMG00000090450.4"; level "2"; tag "ncRNA_host";
chr2	HAVANA	transcript	10439968	10448504	.	-	.	gene_id "ENSG00000115758.12"; transcript_id "ENST00000234111.8"; gene_name "ODC1"; gene_status "KNOWN"; gene_type "protein_coding"; transcript_type "protein_coding"; transcript_status "KNOWN"; transcript_name "ODC1-201"; talon_gene "5477"; talon_transcript "19094"; ccdsid "CCDS1672.1"; havana_transcript "OTTHUMT00000206896.2"; level "2"; protein_id "ENSP00000234111.4"; source "HAVANA"; tag "CCDS"; transcript_support_level "1";
chr2	HAVANA	exon	10448121	10448504	.	-	.	gene_id "ENSG00000115758.12"; transcript_id "ENST00000234111.8"; gene_type "protein_coding"; gene_status "KNOWN"; gene_name "ODC1"; transcript_type "protein_coding"; transcript_status "KNOWN"; transcript_name "ODC1-201"; exon_number "1"; exon_id "ENSE00001349715.4"; talon_gene "5477"; talon_transcript "19094"; talon_exon "92744"; ccdsid "CCDS1672.1"; exon_status "KNOWN"; level "2"; protein_id "ENSP00000234111.4"; source "HAVANA"; tag "CCDS";
chr2	HAVANA	exon	10445155	10445264	.	-	.	gene_id "ENSG00000115758.12"; transcript_id "ENST00000234111.8"; gene_type "protein_coding"; gene_status "KNOWN"; gene_name "ODC1"; transcript_type "protein_coding"; transcript_status "KNOWN"; transcript_name "ODC1-201"; exon_number "2"; exon_id "ENSE00001349711.1"; talon_gene "5477"; talon_transcript "19094"; talon_exon "92746"; ccdsid "CCDS1672.1"; exon_status "KNOWN"; level "2"; protein_id "ENSP00000234111.4"; source "HAVANA"; tag "CCDS";
chr2	HAVANA	exon	10444931	10445049	.	-	.	gene_id "ENSG00000115758.12"; transcript_id "ENST00000234111.8"; gene_type "protein_coding"; gene_status "KNOWN"; gene_name "ODC1"; transcript_type "protein_coding"; transcript_status "KNOWN"; transcript_name "ODC1-201"; exon_number "3"; exon_id "ENSE00003542193.1"; talon_gene "5477"; talon_transcript "19094"; talon_exon "92748"; ccdsid "CCDS1672.1"; exon_status "KNOWN"; level "2"; protein_id "ENSP00000234111.4"; source "HAVANA"; tag "CCDS";
chr2	HAVANA	exon	10444474	10444647	.	-	.	gene_id "ENSG00000115758.12"; transcript_id "ENST00000234111.8"; gene_type "protein_coding"; gene_status "KNOWN"; gene_name "ODC1"; transcript_type "protein_coding"; transcript_status "KNOWN"; transcript_name "ODC1-201"; exon_number "4"; exon_id "ENSE00000710607.1"; talon_gene "5477"; talon_transcript "19094"; talon_exon "92750"; ccdsid "CCDS1672.1"; exon_status "KNOWN"; level "2"; protein_id "ENSP00000234111.4"; source "HAVANA"; tag "CCDS";
chr2	HAVANA	exon	10444095	10444267	.	-	.	gene_id "ENSG00000115758.12"; transcript_id "ENST00000234111.8"; gene_type "protein_coding"; gene_status "KNOWN"; gene_name "ODC1"; transcript_type "protein_coding"; transcript_status "KNOWN"; transcript_name "ODC1-201"; exon_number "5"; exon_id "ENSE00003477426.1"; talon_gene "5477"; talon_transcript "19094"; talon_exon "92752"; ccdsid "CCDS1672.1"; exon_status "KNOWN"; level "2"; protein_id "ENSP00000234111.4"; source "HAVANA"; tag "CCDS";
chr2	HAVANA	exon	10443702	10443836	.	-	.	gene_id "ENSG00000115758.12"; transcript_id "ENST00000234111.8"; gene_type "protein_coding"; gene_status "KNOWN"; gene_name "ODC1"; transcript_type "protein_coding"; transcript_status "KNOWN"; transcript_name "ODC1-201"; exon_number "6"; exon_id "ENSE00000710605.1"; talon_gene "5477"; talon_transcript "19094"; talon_exon "92754"; ccdsid "CCDS1672.1"; exon_status "KNOWN"; level "2"; protein_id "ENSP00000234111.4"; source "HAVANA"; tag "CCDS";
chr2	HAVANA	exon	10443490	10443571	.	-	.	gene_id "ENSG00000115758.12"; transcript_id "ENST00000234111.8"; gene_type "protein_coding"; gene_status "KNOWN"; gene_name "ODC1"; transcript_type "protein_coding"; transcript_status "KNOWN"; transcript_name "ODC1-201"; exon_number "7"; exon_id "ENSE00000710603.1"; talon_gene "5477"; talon_transcript "19094"; talon_exon "92756"; ccdsid "CCDS1672.1"; exon_status "KNOWN"; level "2"; protein_id "ENSP00000234111.4"; source "HAVANA"; tag "CCDS";
chr2	HAVANA	exon	10443230	10443313	.	-	.	gene_id "ENSG00000115758.12"; transcript_id "ENST00000234111.8"; gene_type "protein_coding"; gene_status "KNOWN"; gene_name "ODC1"; transcript_type "protein_coding"; transcript_status "KNOWN"; transcript_name "ODC1-201"; exon_number "8"; exon_id "ENSE00000710602.1"; talon_gene "5477"; talon_transcript "19094"; talon_exon "92758"; ccdsid "CCDS1672.1"; exon_status "KNOWN"; level "2"; protein_id "ENSP00000234111.4"; source "HAVANA"; tag "CCDS";
chr2	HAVANA	exon	10442012	10442174	.	-	.	gene_id "ENSG00000115758.12"; transcript_id "ENST00000234111.8"; gene_type "protein_coding"; gene_status "KNOWN"; gene_name "ODC1"; transcript_type "protein_coding"; transcript_status "KNOWN"; transcript_name "ODC1-201"; exon_number "9"; exon_id "ENSE00000710601.1"; talon_gene "5477"; talon_transcript "19094"; talon_exon "92760"; ccdsid "CCDS1672.1"; exon_status "KNOWN"; level "2"; protein_id "ENSP00000234111.4"; source "HAVANA"; tag "CCDS";
chr2	HAVANA	exon	10441817	10441929	.	-	.	gene_id "ENSG00000115758.12"; transcript_id "ENST00000234111.8"; gene_type "protein_coding"; gene_status "KNOWN"; gene_name "ODC1"; transcript_type "protein_coding"; transcript_status "KNOWN"; transcript_name "ODC1-201"; exon_number "10"; exon_id "ENSE00000710600.1"; talon_gene "5477"; talon_transcript "19094"; talon_exon "92762"; ccdsid "CCDS1672.1"; exon_status "KNOWN"; level "2"; protein_id "ENSP00000234111.4"; source "HAVANA"; tag "CCDS";
chr2	HAVANA	exon	10441509	10441723	.	-	.	gene_id "ENSG00000115758.12"; transcript_id "ENST00000234111.8"; gene_type "protein_coding"; gene_status "KNOWN"; gene_name "ODC1"; transcript_type "protein_coding"; transcript_status "KNOWN"; transcript_name "ODC1-201"; exon_number "11"; exon_id "ENSE00000710599.1"; talon_gene "5477"; talon_transcript "19094"; talon_exon "92764"; ccdsid "CCDS1672.1"; exon_status "KNOWN"; level "2"; protein_id "ENSP00000234111.4"; source "HAVANA"; tag "CCDS";
chr2	HAVANA	exon	10439968	10440868	.	-	.	gene_id "ENSG00000115758.12"; transcript_id "ENST00000234111.8"; gene_type "protein_coding"; gene_status "KNOWN"; gene_name "ODC1"; transcript_type "protein_coding"; transcript_status "KNOWN"; transcript_name "ODC1-201"; exon_number "12"; exon_id "ENSE00001001268.6"; talon_gene "5477"; talon_transcript "19094"; talon_exon "92766"; ccdsid "CCDS1672.1"; exon_status "KNOWN"; level "2"; protein_id "ENSP00000234111.4"; source "HAVANA"; tag "CCDS";
chr2	HAVANA	transcript	10440601	10447780	.	-	.	gene_id "ENSG00000115758.12"; transcript_id "ENST00000405333.5"; gene_name "ODC1"; gene_status "KNOWN"; gene_type "protein_coding"; transcript_type "protein_coding"; transcript_status "KNOWN"; transcript_name "ODC1-202"; talon_gene "5477"; talon_transcript "19095"; ccdsid "CCDS1672.1"; havana_transcript "OTTHUMT00000323539.1"; level "2"; protein_id "ENSP00000385333.1"; source "HAVANA"; tag "CCDS"; transcript_support_level "2";
chr2	HAVANA	exon	10447474	10447780	.	-	.	gene_id "ENSG00000115758.12"; transcript_id "ENST00000405333.5"; gene_type "protein_coding"; gene_status "KNOWN"; gene_name "ODC1"; transcript_type "protein_coding"; transcript_status "KNOWN"; transcript_name "ODC1-202"; exon_number "1"; exon_id "ENSE00001551969.1"; talon_gene "5477"; talon_transcript "19095"; talon_exon "92767"; ccdsid "CCDS1672.1"; exon_status "KNOWN"; level "2"; protein_id "ENSP00000385333.1"; source "HAVANA"; tag "CCDS";
chr2	HAVANA	exon	10445155	10445264	.	-	.	gene_id "ENSG00000115758.12"; transcript_id "ENST00000405333.5"; gene_type "protein_coding"; gene_status "KNOWN"; gene_name "ODC1"; transcript_type "protein_coding"; transcript_status "KNOWN"; transcript_name "ODC1-202"; exon_number "2"; exon_id "ENSE00001349711.1"; talon_gene "5477"; talon_transcript "19095"; talon_exon "92746"; ccdsid "CCDS1672.1"; exon_status "KNOWN"; level "2"; protein_id "ENSP00000234111.4"; source "HAVANA"; tag "CCDS";
chr2	HAVANA	exon	10444931	10445049	.	-	.	gene_id "ENSG00000115758.12"; transcript_id "ENST00000405333.5"; gene_type "protein_coding"; gene_status "KNOWN"; gene_name "ODC1"; transcript_type "protein_coding"; transcript_status "KNOWN"; transcript_name "ODC1-202"; exon_number "3"; exon_id "ENSE00003542193.1"; talon_gene "5477"; talon_transcript "19095"; talon_exon "92748"; ccdsid "CCDS1672.1"; exon_status "KNOWN"; level "2"; protein_id "ENSP00000234111.4"; source "HAVANA"; tag "CCDS";
chr2	HAVANA	exon	10444474	10444647	.	-	.	gene_id "ENSG00000115758.12"; transcript_id "ENST00000405333.5"; gene_type "protein_coding"; gene_status "KNOWN"; gene_name "ODC1"; transcript_type "protein_coding"; transcript_status "KNOWN"; transcript_name "ODC1-202"; exon_number "4"; exon_id "ENSE00000710607.1"; talon_gene "5477"; talon_transcript "19095"; talon_exon "92750"; ccdsid "CCDS1672.1"; exon_status "KNOWN"; level "2"; protein_id "ENSP00000234111.4"; source "HAVANA"; tag "CCDS";
chr2	HAVANA	exon	10444095	10444267	.	-	.	gene_id "ENSG00000115758.12"; transcript_id "ENST00000405333.5"; gene_type "protein_coding"; gene_status "KNOWN"; gene_name "ODC1"; transcript_type "protein_coding"; transcript_status "KNOWN"; transcript_name "ODC1-202"; exon_number "5"; exon_id "ENSE00003477426.1"; talon_gene "5477"; talon_transcript "19095"; talon_exon "92752"; ccdsid "CCDS1672.1"; exon_status "KNOWN"; level "2"; protein_id "ENSP00000234111.4"; source "HAVANA"; tag "CCDS";
chr2	HAVANA	exon	10443702	10443836	.	-	.	gene_id "ENSG00000115758.12"; transcript_id "ENST00000405333.5"; gene_type "protein_coding"; gene_status "KNOWN"; gene_name "ODC1"; transcript_type "protein_coding"; transcript_status "KNOWN"; transcript_name "ODC1-202"; exon_number "6"; exon_id "ENSE00000710605.1"; talon_gene "5477"; talon_transcript "19095"; talon_exon "92754"; ccdsid "CCDS1672.1"; exon_status "KNOWN"; level "2"; protein_id "ENSP00000234111.4"; source "HAVANA"; tag "CCDS";
chr2	HAVANA	exon	10443490	10443571	.	-	.	gene_id "ENSG00000115758.12"; transcript_id "ENST00000405333.5"; gene_type "protein_coding"; gene_status "KNOWN"; gene_name "ODC1"; transcript_type "protein_coding"; transcript_status "KNOWN"; transcript_name "ODC1-202"; exon_number "7"; exon_id "ENSE00000710603.1"; talon_gene "5477"; talon_transcript "19095"; talon_exon "92756"; ccdsid "CCDS1672.1"; exon_status "KNOWN"; level "2"; protein_id "ENSP00000234111.4"; source "HAVANA"; tag "CCDS";
chr2	HAVANA	exon	10443230	10443313	.	-	.	gene_id "ENSG00000115758.12"; transcript_id "ENST00000405333.5"; gene_type "protein_coding"; gene_status "KNOWN"; gene_name "ODC1"; transcript_type "protein_coding"; transcript_status "KNOWN"; transcript_name "ODC1-202"; exon_number "8"; exon_id "ENSE00000710602.1"; talon_gene "5477"; talon_transcript "19095"; talon_exon "92758"; ccdsid "CCDS1672.1"; exon_status "KNOWN"; level "2"; protein_id "ENSP00000234111.4"; source "HAVANA"; tag "CCDS";
chr2	HAVANA	exon	10442012	10442174	.	-	.	gene_id "ENSG00000115758.12"; transcript_id "ENST00000405333.5"; gene_type "protein_coding"; gene_status "KNOWN"; gene_name "ODC1"; transcript_type "protein_coding"; transcript_status "KNOWN"; transcript_name "ODC1-202"; exon_number "9"; exon_id "ENSE00000710601.1"; talon_gene "5477"; talon_transcript "19095"; talon_exon "92760"; ccdsid "CCDS1672.1"; exon_status "KNOWN"; level "2"; protein_id "ENSP00000234111.4"; source "HAVANA"; tag "CCDS";
chr2	HAVANA	exon	10441817	10441929	.	-	.	gene_id "ENSG00000115758.12"; transcript_id "ENST00000405333.5"; gene_type "protein_coding"; gene_status "KNOWN"; gene_name "ODC1"; transcript_type "protein_coding"; transcript_status "KNOWN"; transcript_name "ODC1-202"; exon_number "10"; exon_id "ENSE00000710600.1"; talon_gene "5477"; talon_transcript "19095"; talon_exon "92762"; ccdsid "CCDS1672.1"; exon_status "KNOWN"; level "2"; protein_id "ENSP00000234111.4"; source "HAVANA"; tag "CCDS";
chr2	HAVANA	exon	10441509	10441723	.	-	.	gene_id "ENSG00000115758.12"; transcript_id "ENST00000405333.5"; gene_type "protein_coding"; gene_status "KNOWN"; gene_name "ODC1"; transcript_type "protein_coding"; transcript_status "KNOWN"; transcript_name "ODC1-202"; exon_number "11"; exon_id "ENSE00000710599.1"; talon_gene "5477"; talon_transcript "19095"; talon_exon "92764"; ccdsid "CCDS1672.1"; exon_status "KNOWN"; level "2"; protein_id "ENSP00000234111.4"; source "HAVANA"; tag "CCDS";
chr2	HAVANA	exon	10440601	10440868	.	-	.	gene_id "ENSG00000115758.12"; transcript_id "ENST00000405333.5"; gene_type "protein_coding"; gene_status "KNOWN"; gene_name "ODC1"; transcript_type "protein_coding"; transcript_status "KNOWN"; transcript_name "ODC1-202"; exon_number "12"; exon_id "ENSE00001562710.1"; talon_gene "5477"; talon_transcript "19095"; talon_exon "92769"; ccdsid "CCDS1672.1"; exon_status "KNOWN"; level "2"; protein_id "ENSP00000385333.1"; source "HAVANA"; tag "CCDS";
chr2	TALON	transcript	10440601	10444647	.	-	.	gene_id "ENSG00000115758.12"; transcript_id "ENCODEHT000238725"; gene_name "ODC1"; gene_status "KNOWN"; gene_type "protein_coding"; transcript_status "NOVEL"; transcript_name "ENCODEHT000238725"; talon_gene "5477"; talon_transcript "238725"; ISM-suffix_to_IDs "19094,19095"; ISM-suffix_transcript "TRUE"; ISM_to_IDs "19094,19095"; ISM_transcript "TRUE";
chr2	HAVANA	exon	10444474	10444647	.	-	.	gene_id "ENSG00000115758.12"; transcript_id "ENCODEHT000238725"; gene_type "protein_coding"; gene_status "KNOWN"; gene_name "ODC1"; transcript_status "NOVEL"; transcript_name "ENCODEHT000238725"; exon_number "1"; exon_id "ENSE00000710607.1"; talon_gene "5477"; talon_transcript "238725"; talon_exon "92750"; ccdsid "CCDS1672.1"; exon_status "KNOWN"; level "2"; protein_id "ENSP00000234111.4"; source "HAVANA"; tag "CCDS";
chr2	HAVANA	exon	10444095	10444267	.	-	.	gene_id "ENSG00000115758.12"; transcript_id "ENCODEHT000238725"; gene_type "protein_coding"; gene_status "KNOWN"; gene_name "ODC1"; transcript_status "NOVEL"; transcript_name "ENCODEHT000238725"; exon_number "2"; exon_id "ENSE00003477426.1"; talon_gene "5477"; talon_transcript "238725"; talon_exon "92752"; ccdsid "CCDS1672.1"; exon_status "KNOWN"; level "2"; protein_id "ENSP00000234111.4"; source "HAVANA"; tag "CCDS";
chr2	HAVANA	exon	10443702	10443836	.	-	.	gene_id "ENSG00000115758.12"; transcript_id "ENCODEHT000238725"; gene_type "protein_coding"; gene_status "KNOWN"; gene_name "ODC1"; transcript_status "NOVEL"; transcript_name "ENCODEHT000238725"; exon_number "3"; exon_id "ENSE00000710605.1"; talon_gene "5477"; talon_transcript "238725"; talon_exon "92754"; ccdsid "CCDS1672.1"; exon_status "KNOWN"; level "2"; protein_id "ENSP00000234111.4"; source "HAVANA"; tag "CCDS";
chr2	HAVANA	exon	10443490	10443571	.	-	.	gene_id "ENSG00000115758.12"; transcript_id "ENCODEHT000238725"; gene_type "protein_coding"; gene_status "KNOWN"; gene_name "ODC1"; transcript_status "NOVEL"; transcript_name "ENCODEHT000238725"; exon_number "4"; exon_id "ENSE00000710603.1"; talon_gene "5477"; talon_transcript "238725"; talon_exon "92756"; ccdsid "CCDS1672.1"; exon_status "KNOWN"; level "2"; protein_id "ENSP00000234111.4"; source "HAVANA"; tag "CCDS";
chr2	HAVANA	exon	10443230	10443313	.	-	.	gene_id "ENSG00000115758.12"; transcript_id "ENCODEHT000238725"; gene_type "protein_coding"; gene_status "KNOWN"; gene_name "ODC1"; transcript_status "NOVEL"; transcript_name "ENCODEHT000238725"; exon_number "5"; exon_id "ENSE00000710602.1"; talon_gene "5477"; talon_transcript "238725"; talon_exon "92758"; ccdsid "CCDS1672.1"; exon_status "KNOWN"; level "2"; protein_id "ENSP00000234111.4"; source "HAVANA"; tag "CCDS";
chr2	HAVANA	exon	10442012	10442174	.	-	.	gene_id "ENSG00000115758.12"; transcript_id "ENCODEHT000238725"; gene_type "protein_coding"; gene_status "KNOWN"; gene_name "ODC1"; transcript_status "NOVEL"; transcript_name "ENCODEHT000238725"; exon_number "6"; exon_id "ENSE00000710601.1"; talon_gene "5477"; talon_transcript "238725"; talon_exon "92760"; ccdsid "CCDS1672.1"; exon_status "KNOWN"; level "2"; protein_id "ENSP00000234111.4"; source "HAVANA"; tag "CCDS";
chr2	HAVANA	exon	10441817	10441929	.	-	.	gene_id "ENSG00000115758.12"; transcript_id "ENCODEHT000238725"; gene_type "protein_coding"; gene_status "KNOWN"; gene_name "ODC1"; transcript_status "NOVEL"; transcript_name "ENCODEHT000238725"; exon_number "7"; exon_id "ENSE00000710600.1"; talon_gene "5477"; talon_transcript "238725"; talon_exon "92762"; ccdsid "CCDS1672.1"; exon_status "KNOWN"; level "2"; protein_id "ENSP00000234111.4"; source "HAVANA"; tag "CCDS";
chr2	HAVANA	exon	10441509	10441723	.	-	.	gene_id "ENSG00000115758.12"; transcript_id "ENCODEHT000238725"; gene_type "protein_coding"; gene_status "KNOWN"; gene_name "ODC1"; transcript_status "NOVEL"; transcript_name "ENCODEHT000238725"; exon_number "8"; exon_id "ENSE00000710599.1"; talon_gene "5477"; talon_transcript "238725"; talon_exon "92764"; ccdsid "CCDS1672.1"; exon_status "KNOWN"; level "2"; protein_id "ENSP00000234111.4"; source "HAVANA"; tag "CCDS";
chr2	HAVANA	exon	10440601	10440868	.	-	.	gene_id "ENSG00000115758.12"; transcript_id "ENCODEHT000238725"; gene_type "protein_coding"; gene_status "KNOWN"; gene_name "ODC1"; transcript_status "NOVEL"; transcript_name "ENCODEHT000238725"; exon_number "9"; exon_id "ENSE00001562710.1"; talon_gene "5477"; talon_transcript "238725"; talon_exon "92769"; ccdsid "CCDS1672.1"; exon_status "KNOWN"; level "2"; protein_id "ENSP00000385333.1"; source "HAVANA"; tag "CCDS";
chr2	TALON	transcript	10440601	10443313	.	-	.	gene_id "ENSG00000115758.12"; transcript_id "ENCODEHT000238742"; gene_name "ODC1"; gene_status "KNOWN"; gene_type "protein_coding"; transcript_status "NOVEL"; transcript_name "ENCODEHT000238742"; talon_gene "5477"; talon_transcript "238742"; ISM-suffix_to_IDs "19094,19095,238715,238719,238725"; ISM-suffix_transcript "TRUE"; ISM_to_IDs "19094,19095,238715,238719,238725"; ISM_transcript "TRUE";
chr2	HAVANA	exon	10443230	10443313	.	-	.	gene_id "ENSG00000115758.12"; transcript_id "ENCODEHT000238742"; gene_type "protein_coding"; gene_status "KNOWN"; gene_name "ODC1"; transcript_status "NOVEL"; transcript_name "ENCODEHT000238742"; exon_number "1"; exon_id "ENSE00000710602.1"; talon_gene "5477"; talon_transcript "238742"; talon_exon "92758"; ccdsid "CCDS1672.1"; exon_status "KNOWN"; level "2"; protein_id "ENSP00000234111.4"; source "HAVANA"; tag "CCDS";
chr2	HAVANA	exon	10442012	10442174	.	-	.	gene_id "ENSG00000115758.12"; transcript_id "ENCODEHT000238742"; gene_type "protein_coding"; gene_status "KNOWN"; gene_name "ODC1"; transcript_status "NOVEL"; transcript_name "ENCODEHT000238742"; exon_number "2"; exon_id "ENSE00000710601.1"; talon_gene "5477"; talon_transcript "238742"; talon_exon "92760"; ccdsid "CCDS1672.1"; exon_status "KNOWN"; level "2"; protein_id "ENSP00000234111.4"; source "HAVANA"; tag "CCDS";
chr2	HAVANA	exon	10441817	10441929	.	-	.	gene_id "ENSG00000115758.12"; transcript_id "ENCODEHT000238742"; gene_type "protein_coding"; gene_status "KNOWN"; gene_name "ODC1"; transcript_status "NOVEL"; transcript_name "ENCODEHT000238742"; exon_number "3"; exon_id "ENSE00000710600.1"; talon_gene "5477"; talon_transcript "238742"; talon_exon "92762"; ccdsid "CCDS1672.1"; exon_status "KNOWN"; level "2"; protein_id "ENSP00000234111.4"; source "HAVANA"; tag "CCDS";
chr2	HAVANA	exon	10441509	10441723	.	-	.	gene_id "ENSG00000115758.12"; transcript_id "ENCODEHT000238742"; gene_type "protein_coding"; gene_status "KNOWN"; gene_name "ODC1"; transcript_status "NOVEL"; transcript_name "ENCODEHT000238742"; exon_number "4"; exon_id "ENSE00000710599.1"; talon_gene "5477"; talon_transcript "238742"; talon_exon "92764"; ccdsid "CCDS1672.1"; exon_status "KNOWN"; level "2"; protein_id "ENSP00000234111.4"; source "HAVANA"; tag "CCDS";
chr2	HAVANA	exon	10440601	10440868	.	-	.	gene_id "ENSG00000115758.12"; transcript_id "ENCODEHT000238742"; gene_type "protein_coding"; gene_status "KNOWN"; gene_name "ODC1"; transcript_status "NOVEL"; transcript_name "ENCODEHT000238742"; exon_number "5"; exon_id "ENSE00001562710.1"; talon_gene "5477"; talon_transcript "238742"; talon_exon "92769"; ccdsid "CCDS1672.1"; exon_status "KNOWN"; level "2"; protein_id "ENSP00000385333.1"; source "HAVANA"; tag "CCDS";
chr2	TALON	transcript	10440601	10445049	.	-	.	gene_id "ENSG00000115758.12"; transcript_id "ENCODEHT000238780"; gene_name "ODC1"; gene_status "KNOWN"; gene_type "protein_coding"; transcript_status "NOVEL"; transcript_name "ENCODEHT000238780"; talon_gene "5477"; talon_transcript "238780"; ISM-suffix_to_IDs "19094,19095"; ISM-suffix_transcript "TRUE"; ISM_to_IDs "19094,19095"; ISM_transcript "TRUE";
chr2	HAVANA	exon	10444931	10445049	.	-	.	gene_id "ENSG00000115758.12"; transcript_id "ENCODEHT000238780"; gene_type "protein_coding"; gene_status "KNOWN"; gene_name "ODC1"; transcript_status "NOVEL"; transcript_name "ENCODEHT000238780"; exon_number "1"; exon_id "ENSE00003542193.1"; talon_gene "5477"; talon_transcript "238780"; talon_exon "92748"; ccdsid "CCDS1672.1"; exon_status "KNOWN"; level "2"; protein_id "ENSP00000234111.4"; source "HAVANA"; tag "CCDS";
chr2	HAVANA	exon	10444474	10444647	.	-	.	gene_id "ENSG00000115758.12"; transcript_id "ENCODEHT000238780"; gene_type "protein_coding"; gene_status "KNOWN"; gene_name "ODC1"; transcript_status "NOVEL"; transcript_name "ENCODEHT000238780"; exon_number "2"; exon_id "ENSE00000710607.1"; talon_gene "5477"; talon_transcript "238780"; talon_exon "92750"; ccdsid "CCDS1672.1"; exon_status "KNOWN"; level "2"; protein_id "ENSP00000234111.4"; source "HAVANA"; tag "CCDS";
chr2	HAVANA	exon	10444095	10444267	.	-	.	gene_id "ENSG00000115758.12"; transcript_id "ENCODEHT000238780"; gene_type "protein_coding"; gene_status "KNOWN"; gene_name "ODC1"; transcript_status "NOVEL"; transcript_name "ENCODEHT000238780"; exon_number "3"; exon_id "ENSE00003477426.1"; talon_gene "5477"; talon_transcript "238780"; talon_exon "92752"; ccdsid "CCDS1672.1"; exon_status "KNOWN"; level "2"; protein_id "ENSP00000234111.4"; source "HAVANA"; tag "CCDS";
chr2	HAVANA	exon	10443702	10443836	.	-	.	gene_id "ENSG00000115758.12"; transcript_id "ENCODEHT000238780"; gene_type "protein_coding"; gene_status "KNOWN"; gene_name "ODC1"; transcript_status "NOVEL"; transcript_name "ENCODEHT000238780"; exon_number "4"; exon_id "ENSE00000710605.1"; talon_gene "5477"; talon_transcript "238780"; talon_exon "92754"; ccdsid "CCDS1672.1"; exon_status "KNOWN"; level "2"; protein_id "ENSP00000234111.4"; source "HAVANA"; tag "CCDS";
chr2	HAVANA	exon	10443490	10443571	.	-	.	gene_id "ENSG00000115758.12"; transcript_id "ENCODEHT000238780"; gene_type "protein_coding"; gene_status "KNOWN"; gene_name "ODC1"; transcript_status "NOVEL"; transcript_name "ENCODEHT000238780"; exon_number "5"; exon_id "ENSE00000710603.1"; talon_gene "5477"; talon_transcript "238780"; talon_exon "92756"; ccdsid "CCDS1672.1"; exon_status "KNOWN"; level "2"; protein_id "ENSP00000234111.4"; source "HAVANA"; tag "CCDS";
chr2	HAVANA	exon	10443230	10443313	.	-	.	gene_id "ENSG00000115758.12"; transcript_id "ENCODEHT000238780"; gene_type "protein_coding"; gene_status "KNOWN"; gene_name "ODC1"; transcript_status "NOVEL"; transcript_name "ENCODEHT000238780"; exon_number "6"; exon_id "ENSE00000710602.1"; talon_gene "5477"; talon_transcript "238780"; talon_exon "92758"; ccdsid "CCDS1672.1"; exon_status "KNOWN"; level "2"; protein_id "ENSP00000234111.4"; source "HAVANA"; tag "CCDS";
chr2	HAVANA	exon	10442012	10442174	.	-	.	gene_id "ENSG00000115758.12"; transcript_id "ENCODEHT000238780"; gene_type "protein_coding"; gene_status "KNOWN"; gene_name "ODC1"; transcript_status "NOVEL"; transcript_name "ENCODEHT000238780"; exon_number "7"; exon_id "ENSE00000710601.1"; talon_gene "5477"; talon_transcript "238780"; talon_exon "92760"; ccdsid "CCDS1672.1"; exon_status "KNOWN"; level "2"; protein_id "ENSP00000234111.4"; source "HAVANA"; tag "CCDS";
chr2	HAVANA	exon	10441817	10441929	.	-	.	gene_id "ENSG00000115758.12"; transcript_id "ENCODEHT000238780"; gene_type "protein_coding"; gene_status "KNOWN"; gene_name "ODC1"; transcript_status "NOVEL"; transcript_name "ENCODEHT000238780"; exon_number "8"; exon_id "ENSE00000710600.1"; talon_gene "5477"; talon_transcript "238780"; talon_exon "92762"; ccdsid "CCDS1672.1"; exon_status "KNOWN"; level "2"; protein_id "ENSP00000234111.4"; source "HAVANA"; tag "CCDS";
chr2	HAVANA	exon	10441509	10441723	.	-	.	gene_id "ENSG00000115758.12"; transcript_id "ENCODEHT000238780"; gene_type "protein_coding"; gene_status "KNOWN"; gene_name "ODC1"; transcript_status "NOVEL"; transcript_name "ENCODEHT000238780"; exon_number "9"; exon_id "ENSE00000710599.1"; talon_gene "5477"; talon_transcript "238780"; talon_exon "92764"; ccdsid "CCDS1672.1"; exon_status "KNOWN"; level "2"; protein_id "ENSP00000234111.4"; source "HAVANA"; tag "CCDS";
chr2	HAVANA	exon	10440601	10440868	.	-	.	gene_id "ENSG00000115758.12"; transcript_id "ENCODEHT000238780"; gene_type "protein_coding"; gene_status "KNOWN"; gene_name "ODC1"; transcript_status "NOVEL"; transcript_name "ENCODEHT000238780"; exon_number "10"; exon_id "ENSE00001562710.1"; talon_gene "5477"; talon_transcript "238780"; talon_exon "92769"; ccdsid "CCDS1672.1"; exon_status "KNOWN"; level "2"; protein_id "ENSP00000385333.1"; source "HAVANA"; tag "CCDS";
chr2	TALON	transcript	10440601	10445264	.	-	.	gene_id "ENSG00000115758.12"; transcript_id "ENCODEHT000238815"; gene_name "ODC1"; gene_status "KNOWN"; gene_type "protein_coding"; transcript_status "NOVEL"; transcript_name "ENCODEHT000238815"; talon_gene "5477"; talon_transcript "238815"; ISM-suffix_to_IDs "19094,19095"; ISM-suffix_transcript "TRUE"; ISM_to_IDs "19094,19095"; ISM_transcript "TRUE";
chr2	HAVANA	exon	10445155	10445264	.	-	.	gene_id "ENSG00000115758.12"; transcript_id "ENCODEHT000238815"; gene_type "protein_coding"; gene_status "KNOWN"; gene_name "ODC1"; transcript_status "NOVEL"; transcript_name "ENCODEHT000238815"; exon_number "1"; exon_id "ENSE00001349711.1"; talon_gene "5477"; talon_transcript "238815"; talon_exon "92746"; ccdsid "CCDS1672.1"; exon_status "KNOWN"; level "2"; protein_id "ENSP00000234111.4"; source "HAVANA"; tag "CCDS";
chr2	HAVANA	exon	10444931	10445049	.	-	.	gene_id "ENSG00000115758.12"; transcript_id "ENCODEHT000238815"; gene_type "protein_coding"; gene_status "KNOWN"; gene_name "ODC1"; transcript_status "NOVEL"; transcript_name "ENCODEHT000238815"; exon_number "2"; exon_id "ENSE00003542193.1"; talon_gene "5477"; talon_transcript "238815"; talon_exon "92748"; ccdsid "CCDS1672.1"; exon_status "KNOWN"; level "2"; protein_id "ENSP00000234111.4"; source "HAVANA"; tag "CCDS";
chr2	HAVANA	exon	10444474	10444647	.	-	.	gene_id "ENSG00000115758.12"; transcript_id "ENCODEHT000238815"; gene_type "protein_coding"; gene_status "KNOWN"; gene_name "ODC1"; transcript_status "NOVEL"; transcript_name "ENCODEHT000238815"; exon_number "3"; exon_id "ENSE00000710607.1"; talon_gene "5477"; talon_transcript "238815"; talon_exon "92750"; ccdsid "CCDS1672.1"; exon_status "KNOWN"; level "2"; protein_id "ENSP00000234111.4"; source "HAVANA"; tag "CCDS";
chr2	HAVANA	exon	10444095	10444267	.	-	.	gene_id "ENSG00000115758.12"; transcript_id "ENCODEHT000238815"; gene_type "protein_coding"; gene_status "KNOWN"; gene_name "ODC1"; transcript_status "NOVEL"; transcript_name "ENCODEHT000238815"; exon_number "4"; exon_id "ENSE00003477426.1"; talon_gene "5477"; talon_transcript "238815"; talon_exon "92752"; ccdsid "CCDS1672.1"; exon_status "KNOWN"; level "2"; protein_id "ENSP00000234111.4"; source "HAVANA"; tag "CCDS";
chr2	HAVANA	exon	10443702	10443836	.	-	.	gene_id "ENSG00000115758.12"; transcript_id "ENCODEHT000238815"; gene_type "protein_coding"; gene_status "KNOWN"; gene_name "ODC1"; transcript_status "NOVEL"; transcript_name "ENCODEHT000238815"; exon_number "5"; exon_id "ENSE00000710605.1"; talon_gene "5477"; talon_transcript "238815"; talon_exon "92754"; ccdsid "CCDS1672.1"; exon_status "KNOWN"; level "2"; protein_id "ENSP00000234111.4"; source "HAVANA"; tag "CCDS";
chr2	HAVANA	exon	10443490	10443571	.	-	.	gene_id "ENSG00000115758.12"; transcript_id "ENCODEHT000238815"; gene_type "protein_coding"; gene_status "KNOWN"; gene_name "ODC1"; transcript_status "NOVEL"; transcript_name "ENCODEHT000238815"; exon_number "6"; exon_id "ENSE00000710603.1"; talon_gene "5477"; talon_transcript "238815"; talon_exon "92756"; ccdsid "CCDS1672.1"; exon_status "KNOWN"; level "2"; protein_id "ENSP00000234111.4"; source "HAVANA"; tag "CCDS";
chr2	HAVANA	exon	10443230	10443313	.	-	.	gene_id "ENSG00000115758.12"; transcript_id "ENCODEHT000238815"; gene_type "protein_coding"; gene_status "KNOWN"; gene_name "ODC1"; transcript_status "NOVEL"; transcript_name "ENCODEHT000238815"; exon_number "7"; exon_id "ENSE00000710602.1"; talon_gene "5477"; talon_transcript "238815"; talon_exon "92758"; ccdsid "CCDS1672.1"; exon_status "KNOWN"; level "2"; protein_id "ENSP00000234111.4"; source "HAVANA"; tag "CCDS";
chr2	HAVANA	exon	10442012	10442174	.	-	.	gene_id "ENSG00000115758.12"; transcript_id "ENCODEHT000238815"; gene_type "protein_coding"; gene_status "KNOWN"; gene_name "ODC1"; transcript_status "NOVEL"; transcript_name "ENCODEHT000238815"; exon_number "8"; exon_id "ENSE00000710601.1"; talon_gene "5477"; talon_transcript "238815"; talon_exon "92760"; ccdsid "CCDS1672.1"; exon_status "KNOWN"; level "2"; protein_id "ENSP00000234111.4"; source "HAVANA"; tag "CCDS";
chr2	HAVANA	exon	10441817	10441929	.	-	.	gene_id "ENSG00000115758.12"; transcript_id "ENCODEHT000238815"; gene_type "protein_coding"; gene_status "KNOWN"; gene_name "ODC1"; transcript_status "NOVEL"; transcript_name "ENCODEHT000238815"; exon_number "9"; exon_id "ENSE00000710600.1"; talon_gene "5477"; talon_transcript "238815"; talon_exon "92762"; ccdsid "CCDS1672.1"; exon_status "KNOWN"; level "2"; protein_id "ENSP00000234111.4"; source "HAVANA"; tag "CCDS";
chr2	HAVANA	exon	10441509	10441723	.	-	.	gene_id "ENSG00000115758.12"; transcript_id "ENCODEHT000238815"; gene_type "protein_coding"; gene_status "KNOWN"; gene_name "ODC1"; transcript_status "NOVEL"; transcript_name "ENCODEHT000238815"; exon_number "10"; exon_id "ENSE00000710599.1"; talon_gene "5477"; talon_transcript "238815"; talon_exon "92764"; ccdsid "CCDS1672.1"; exon_status "KNOWN"; level "2"; protein_id "ENSP00000234111.4"; source "HAVANA"; tag "CCDS";
chr2	HAVANA	exon	10440601	10440868	.	-	.	gene_id "ENSG00000115758.12"; transcript_id "ENCODEHT000238815"; gene_type "protein_coding"; gene_status "KNOWN"; gene_name "ODC1"; transcript_status "NOVEL"; transcript_name "ENCODEHT000238815"; exon_number "11"; exon_id "ENSE00001562710.1"; talon_gene "5477"; talon_transcript "238815"; talon_exon "92769"; ccdsid "CCDS1672.1"; exon_status "KNOWN"; level "2"; protein_id "ENSP00000385333.1"; source "HAVANA"; tag "CCDS";
chr2	ENSEMBL	gene	10446714	10446849	.	-	.	gene_id "ENSG00000206633.1"; gene_name "SNORA80B"; gene_status "KNOWN"; gene_type "snoRNA"; talon_gene "5478"; level "3";
chr2	ENSEMBL	transcript	10446714	10446849	.	-	.	gene_id "ENSG00000206633.1"; transcript_id "ENST00000383906.1"; gene_name "SNORA80B"; gene_status "KNOWN"; gene_type "snoRNA"; transcript_type "snoRNA"; transcript_status "KNOWN"; transcript_name "SNORA80B-201"; talon_gene "5478"; talon_transcript "19098"; level "3"; source "ENSEMBL"; tag "basic"; transcript_support_level "NA";
chr2	ENSEMBL	exon	10446714	10446849	.	-	.	gene_id "ENSG00000206633.1"; transcript_id "ENST00000383906.1"; gene_type "snoRNA"; gene_status "KNOWN"; gene_name "SNORA80B"; transcript_type "snoRNA"; transcript_status "KNOWN"; transcript_name "SNORA80B-201"; exon_number "1"; exon_id "ENSE00001498916.1"; talon_gene "5478"; talon_transcript "19098"; talon_exon "92776"; exon_status "KNOWN"; level "3"; source "ENSEMBL"; tag "basic";
chr2	HAVANA	gene	10570766	10689967	.	-	.	gene_id "ENSG00000115761.15"; gene_name "NOL10"; gene_status "KNOWN"; gene_type "protein_coding"; talon_gene "5481"; havana_gene "OTTHUMG00000119023.2"; level "2";
chr2	HAVANA	transcript	10570766	10689972	.	-	.	gene_id "ENSG00000115761.15"; transcript_id "ENST00000345985.7"; gene_name "NOL10"; gene_status "KNOWN"; gene_type "protein_coding"; transcript_type "protein_coding"; transcript_status "KNOWN"; transcript_name "NOL10-201"; talon_gene "5481"; talon_transcript "19102"; ccdsid "CCDS58698.1"; havana_transcript "OTTHUMT00000239226.1"; level "2"; protein_id "ENSP00000263837.4"; source "HAVANA"; tag "CCDS"; transcript_support_level "2";
chr2	HAVANA	exon	10689796	10689972	.	-	.	gene_id "ENSG00000115761.15"; transcript_id "ENST00000345985.7"; gene_type "protein_coding"; gene_status "KNOWN"; gene_name "NOL10"; transcript_type "protein_coding"; transcript_status "KNOWN"; transcript_name "NOL10-201"; exon_number "1"; exon_id "ENSE00001832928.1"; talon_gene "5481"; talon_transcript "19102"; talon_exon "92793"; ccdsid "CCDS58698.1"; exon_status "KNOWN"; level "2"; protein_id "ENSP00000263837.4"; source "HAVANA"; tag "CCDS";
chr2	ENSEMBL	exon	10684567	10684612	.	-	.	gene_id "ENSG00000115761.15"; transcript_id "ENST00000345985.7"; gene_type "protein_coding"; gene_status "KNOWN"; gene_name "NOL10"; transcript_type "protein_coding"; transcript_status "KNOWN"; transcript_name "NOL10-201"; exon_number "2"; exon_id "ENSE00001137656.1"; talon_gene "5481"; talon_transcript "19102"; talon_exon "92795"; ccdsid "CCDS58697.1"; exon_status "KNOWN"; level "3"; protein_id "ENSP00000439663.1"; source "ENSEMBL"; tag "CCDS";
chr2	ENSEMBL	exon	10681971	10682069	.	-	.	gene_id "ENSG00000115761.15"; transcript_id "ENST00000345985.7"; gene_type "protein_coding"; gene_status "KNOWN"; gene_name "NOL10"; transcript_type "protein_coding"; transcript_status "KNOWN"; transcript_name "NOL10-201"; exon_number "3"; exon_id "ENSE00003612925.1"; talon_gene "5481"; talon_transcript "19102"; talon_exon "92797"; ccdsid "CCDS58697.1"; exon_status "KNOWN"; level "3"; protein_id "ENSP00000439663.1"; source "ENSEMBL"; tag "CCDS";
chr2	HAVANA	exon	10675794	10675871	.	-	.	gene_id "ENSG00000115761.15"; transcript_id "ENST00000345985.7"; gene_type "protein_coding"; gene_status "KNOWN"; gene_name "NOL10"; transcript_type "protein_coding"; transcript_status "KNOWN"; transcript_name "NOL10-201"; exon_number "4"; exon_id "ENSE00003581913.1"; talon_gene "5481"; talon_transcript "19102"; talon_exon "92799"; ccdsid "CCDS58698.1"; exon_status "KNOWN"; level "2"; protein_id "ENSP00000263837.4"; source "HAVANA"; tag "CCDS";
chr2	ENSEMBL	exon	10673520	10673557	.	-	.	gene_id "ENSG00000115761.15"; transcript_id "ENST00000345985.7"; gene_type "protein_coding"; gene_status "KNOWN"; gene_name "NOL10"; transcript_type "protein_coding"; transcript_status "KNOWN"; transcript_name "NOL10-201"; exon_number "5"; exon_id "ENSE00001137560.1"; talon_gene "5481"; talon_transcript "19102"; talon_exon "92801"; ccdsid "CCDS58697.1"; exon_status "KNOWN"; level "3"; protein_id "ENSP00000439663.1"; source "ENSEMBL"; tag "CCDS";
chr2	ENSEMBL	exon	10671554	10671690	.	-	.	gene_id "ENSG00000115761.15"; transcript_id "ENST00000345985.7"; gene_type "protein_coding"; gene_status "KNOWN"; gene_name "NOL10"; transcript_type "protein_coding"; transcript_status "KNOWN"; transcript_name "NOL10-201"; exon_number "6"; exon_id "ENSE00001203548.2"; talon_gene "5481"; talon_transcript "19102"; talon_exon "92803"; ccdsid "CCDS58697.1"; exon_status "KNOWN"; level "3"; protein_id "ENSP00000439663.1"; source "ENSEMBL"; tag "CCDS";
chr2	ENSEMBL	exon	10668658	10668723	.	-	.	gene_id "ENSG00000115761.15"; transcript_id "ENST00000345985.7"; gene_type "protein_coding"; gene_status "KNOWN"; gene_name "NOL10"; transcript_type "protein_coding"; transcript_status "KNOWN"; transcript_name "NOL10-201"; exon_number "7"; exon_id "ENSE00001137627.1"; talon_gene "5481"; talon_transcript "19102"; talon_exon "92805"; ccdsid "CCDS58697.1"; exon_status "KNOWN"; level "3"; protein_id "ENSP00000439663.1"; source "ENSEMBL"; tag "CCDS";
chr2	ENSEMBL	exon	10667218	10667278	.	-	.	gene_id "ENSG00000115761.15"; transcript_id "ENST00000345985.7"; gene_type "protein_coding"; gene_status "KNOWN"; gene_name "NOL10"; transcript_type "protein_coding"; transcript_status "KNOWN"; transcript_name "NOL10-201"; exon_number "8"; exon_id "ENSE00000804748.1"; talon_gene "5481"; talon_transcript "19102"; talon_exon "92807"; ccdsid "CCDS58697.1"; exon_status "KNOWN"; level "3"; protein_id "ENSP00000439663.1"; source "ENSEMBL"; tag "CCDS";
chr2	ENSEMBL	exon	10662959	10663044	.	-	.	gene_id "ENSG00000115761.15"; transcript_id "ENST00000345985.7"; gene_type "protein_coding"; gene_status "KNOWN"; gene_name "NOL10"; transcript_type "protein_coding"; transcript_status "KNOWN"; transcript_name "NOL10-201"; exon_number "9"; exon_id "ENSE00000804746.1"; talon_gene "5481"; talon_transcript "19102"; talon_exon "92809"; ccdsid "CCDS58697.1"; exon_status "KNOWN"; level "3"; protein_id "ENSP00000439663.1"; source "ENSEMBL"; tag "CCDS";
chr2	ENSEMBL	exon	10659172	10659250	.	-	.	gene_id "ENSG00000115761.15"; transcript_id "ENST00000345985.7"; gene_type "protein_coding"; gene_status "KNOWN"; gene_name "NOL10"; transcript_type "protein_coding"; transcript_status "KNOWN"; transcript_name "NOL10-201"; exon_number "10"; exon_id "ENSE00000710701.1"; talon_gene "5481"; talon_transcript "19102"; talon_exon "92811"; ccdsid "CCDS58697.1"; exon_status "KNOWN"; level "3"; protein_id "ENSP00000439663.1"; source "ENSEMBL"; tag "CCDS";
chr2	ENSEMBL	exon	10654481	10654547	.	-	.	gene_id "ENSG00000115761.15"; transcript_id "ENST00000345985.7"; gene_type "protein_coding"; gene_status "KNOWN"; gene_name "NOL10"; transcript_type "protein_coding"; transcript_status "KNOWN"; transcript_name "NOL10-201"; exon_number "11"; exon_id "ENSE00000804743.1"; talon_gene "5481"; talon_transcript "19102"; talon_exon "92813"; ccdsid "CCDS58697.1"; exon_status "KNOWN"; level "3"; protein_id "ENSP00000439663.1"; source "ENSEMBL"; tag "CCDS";
chr2	ENSEMBL	exon	10644320	10644372	.	-	.	gene_id "ENSG00000115761.15"; transcript_id "ENST00000345985.7"; gene_type "protein_coding"; gene_status "KNOWN"; gene_name "NOL10"; transcript_type "protein_coding"; transcript_status "KNOWN"; transcript_name "NOL10-201"; exon_number "12"; exon_id "ENSE00001137526.1"; talon_gene "5481"; talon_transcript "19102"; talon_exon "92815"; ccdsid "CCDS58697.1"; exon_status "KNOWN"; level "3"; protein_id "ENSP00000439663.1"; source "ENSEMBL"; tag "CCDS";
chr2	ENSEMBL	exon	10607185	10607311	.	-	.	gene_id "ENSG00000115761.15"; transcript_id "ENST00000345985.7"; gene_type "protein_coding"; gene_status "KNOWN"; gene_name "NOL10"; transcript_type "protein_coding"; transcript_status "KNOWN"; transcript_name "NOL10-201"; exon_number "13"; exon_id "ENSE00000710617.2"; talon_gene "5481"; talon_transcript "19102"; talon_exon "92817"; ccdsid "CCDS58697.1"; exon_status "KNOWN"; level "3"; protein_id "ENSP00000439663.1"; source "ENSEMBL"; tag "CCDS";
chr2	ENSEMBL	exon	10603078	10603157	.	-	.	gene_id "ENSG00000115761.15"; transcript_id "ENST00000345985.7"; gene_type "protein_coding"; gene_status "KNOWN"; gene_name "NOL10"; transcript_type "protein_coding"; transcript_status "KNOWN"; transcript_name "NOL10-201"; exon_number "14"; exon_id "ENSE00001137597.1"; talon_gene "5481"; talon_transcript "19102"; talon_exon "92819"; ccdsid "CCDS58697.1"; exon_status "KNOWN"; level "3"; protein_id "ENSP00000439663.1"; source "ENSEMBL"; tag "CCDS";
chr2	ENSEMBL	exon	10602776	10602874	.	-	.	gene_id "ENSG00000115761.15"; transcript_id "ENST00000345985.7"; gene_type "protein_coding"; gene_status "KNOWN"; gene_name "NOL10"; transcript_type "protein_coding"; transcript_status "KNOWN"; transcript_name "NOL10-201"; exon_number "15"; exon_id "ENSE00000710614.1"; talon_gene "5481"; talon_transcript "19102"; talon_exon "92821"; ccdsid "CCDS58697.1"; exon_status "KNOWN"; level "3"; protein_id "ENSP00000439663.1"; source "ENSEMBL"; tag "CCDS";
chr2	ENSEMBL	exon	10600853	10600942	.	-	.	gene_id "ENSG00000115761.15"; transcript_id "ENST00000345985.7"; gene_type "protein_coding"; gene_status "KNOWN"; gene_name "NOL10"; transcript_type "protein_coding"; transcript_status "KNOWN"; transcript_name "NOL10-201"; exon_number "16"; exon_id "ENSE00000710613.1"; talon_gene "5481"; talon_transcript "19102"; talon_exon "92823"; ccdsid "CCDS58697.1"; exon_status "KNOWN"; level "3"; protein_id "ENSP00000439663.1"; source "ENSEMBL"; tag "CCDS";
chr2	ENSEMBL	exon	10589578	10589751	.	-	.	gene_id "ENSG00000115761.15"; transcript_id "ENST00000345985.7"; gene_type "protein_coding"; gene_status "KNOWN"; gene_name "NOL10"; transcript_type "protein_coding"; transcript_status "KNOWN"; transcript_name "NOL10-201"; exon_number "17"; exon_id "ENSE00001070647.1"; talon_gene "5481"; talon_transcript "19102"; talon_exon "92825"; ccdsid "CCDS58697.1"; exon_status "KNOWN"; level "3"; protein_id "ENSP00000439663.1"; source "ENSEMBL"; tag "CCDS";
chr2	ENSEMBL	exon	10589043	10589290	.	-	.	gene_id "ENSG00000115761.15"; transcript_id "ENST00000345985.7"; gene_type "protein_coding"; gene_status "KNOWN"; gene_name "NOL10"; transcript_type "protein_coding"; transcript_status "KNOWN"; transcript_name "NOL10-201"; exon_number "18"; exon_id "ENSE00000710611.1"; talon_gene "5481"; talon_transcript "19102"; talon_exon "92827"; ccdsid "CCDS58697.1"; exon_status "KNOWN"; level "3"; protein_id "ENSP00000439663.1"; source "ENSEMBL"; tag "CCDS";
chr2	ENSEMBL	exon	10577636	10577738	.	-	.	gene_id "ENSG00000115761.15"; transcript_id "ENST00000345985.7"; gene_type "protein_coding"; gene_status "KNOWN"; gene_name "NOL10"; transcript_type "protein_coding"; transcript_status "KNOWN"; transcript_name "NOL10-201"; exon_number "19"; exon_id "ENSE00001137500.1"; talon_gene "5481"; talon_transcript "19102"; talon_exon "92829"; ccdsid "CCDS58697.1"; exon_status "KNOWN"; level "3"; protein_id "ENSP00000439663.1"; source "ENSEMBL"; tag "CCDS";
chr2	HAVANA	exon	10570766	10572190	.	-	.	gene_id "ENSG00000115761.15"; transcript_id "ENST00000345985.7"; gene_type "protein_coding"; gene_status "KNOWN"; gene_name "NOL10"; transcript_type "protein_coding"; transcript_status "KNOWN"; transcript_name "NOL10-201"; exon_number "20"; exon_id "ENSE00001356325.2"; talon_gene "5481"; talon_transcript "19102"; talon_exon "92831"; ccdsid "CCDS58698.1"; exon_status "KNOWN"; level "2"; protein_id "ENSP00000263837.4"; source "HAVANA"; tag "CCDS";
chr2	ENSEMBL	transcript	10570768	10689987	.	-	.	gene_id "ENSG00000115761.15"; transcript_id "ENST00000538384.5"; gene_name "NOL10"; gene_status "KNOWN"; gene_type "protein_coding"; transcript_type "protein_coding"; transcript_status "KNOWN"; transcript_name "NOL10-205"; talon_gene "5481"; talon_transcript "19103"; ccdsid "CCDS58697.1"; level "3"; protein_id "ENSP00000439663.1"; source "ENSEMBL"; tag "CCDS"; transcript_support_level "2";
chr2	ENSEMBL	exon	10689796	10689987	.	-	.	gene_id "ENSG00000115761.15"; transcript_id "ENST00000538384.5"; gene_type "protein_coding"; gene_status "KNOWN"; gene_name "NOL10"; transcript_type "protein_coding"; transcript_status "KNOWN"; transcript_name "NOL10-205"; exon_number "1"; exon_id "ENSE00003548812.2"; talon_gene "5481"; talon_transcript "19103"; talon_exon "92832"; ccdsid "CCDS58697.1"; exon_status "KNOWN"; level "3"; protein_id "ENSP00000439663.1"; source "ENSEMBL"; tag "CCDS";
chr2	ENSEMBL	exon	10684567	10684612	.	-	.	gene_id "ENSG00000115761.15"; transcript_id "ENST00000538384.5"; gene_type "protein_coding"; gene_status "KNOWN"; gene_name "NOL10"; transcript_type "protein_coding"; transcript_status "KNOWN"; transcript_name "NOL10-205"; exon_number "2"; exon_id "ENSE00001137656.1"; talon_gene "5481"; talon_transcript "19103"; talon_exon "92795"; ccdsid "CCDS58697.1"; exon_status "KNOWN"; level "3"; protein_id "ENSP00000439663.1"; source "ENSEMBL"; tag "CCDS";
chr2	ENSEMBL	exon	10681971	10682069	.	-	.	gene_id "ENSG00000115761.15"; transcript_id "ENST00000538384.5"; gene_type "protein_coding"; gene_status "KNOWN"; gene_name "NOL10"; transcript_type "protein_coding"; transcript_status "KNOWN"; transcript_name "NOL10-205"; exon_number "3"; exon_id "ENSE00003612925.1"; talon_gene "5481"; talon_transcript "19103"; talon_exon "92797"; ccdsid "CCDS58697.1"; exon_status "KNOWN"; level "3"; protein_id "ENSP00000439663.1"; source "ENSEMBL"; tag "CCDS";
chr2	ENSEMBL	exon	10673520	10673557	.	-	.	gene_id "ENSG00000115761.15"; transcript_id "ENST00000538384.5"; gene_type "protein_coding"; gene_status "KNOWN"; gene_name "NOL10"; transcript_type "protein_coding"; transcript_status "KNOWN"; transcript_name "NOL10-205"; exon_number "4"; exon_id "ENSE00001137560.1"; talon_gene "5481"; talon_transcript "19103"; talon_exon "92801"; ccdsid "CCDS58697.1"; exon_status "KNOWN"; level "3"; protein_id "ENSP00000439663.1"; source "ENSEMBL"; tag "CCDS";
chr2	ENSEMBL	exon	10671554	10671690	.	-	.	gene_id "ENSG00000115761.15"; transcript_id "ENST00000538384.5"; gene_type "protein_coding"; gene_status "KNOWN"; gene_name "NOL10"; transcript_type "protein_coding"; transcript_status "KNOWN"; transcript_name "NOL10-205"; exon_number "5"; exon_id "ENSE00001203548.2"; talon_gene "5481"; talon_transcript "19103"; talon_exon "92803"; ccdsid "CCDS58697.1"; exon_status "KNOWN"; level "3"; protein_id "ENSP00000439663.1"; source "ENSEMBL"; tag "CCDS";
chr2	ENSEMBL	exon	10668658	10668723	.	-	.	gene_id "ENSG00000115761.15"; transcript_id "ENST00000538384.5"; gene_type "protein_coding"; gene_status "KNOWN"; gene_name "NOL10"; transcript_type "protein_coding"; transcript_status "KNOWN"; transcript_name "NOL10-205"; exon_number "6"; exon_id "ENSE00001137627.1"; talon_gene "5481"; talon_transcript "19103"; talon_exon "92805"; ccdsid "CCDS58697.1"; exon_status "KNOWN"; level "3"; protein_id "ENSP00000439663.1"; source "ENSEMBL"; tag "CCDS";
chr2	ENSEMBL	exon	10667218	10667278	.	-	.	gene_id "ENSG00000115761.15"; transcript_id "ENST00000538384.5"; gene_type "protein_coding"; gene_status "KNOWN"; gene_name "NOL10"; transcript_type "protein_coding"; transcript_status "KNOWN"; transcript_name "NOL10-205"; exon_number "7"; exon_id "ENSE00000804748.1"; talon_gene "5481"; talon_transcript "19103"; talon_exon "92807"; ccdsid "CCDS58697.1"; exon_status "KNOWN"; level "3"; protein_id "ENSP00000439663.1"; source "ENSEMBL"; tag "CCDS";
chr2	ENSEMBL	exon	10662959	10663044	.	-	.	gene_id "ENSG00000115761.15"; transcript_id "ENST00000538384.5"; gene_type "protein_coding"; gene_status "KNOWN"; gene_name "NOL10"; transcript_type "protein_coding"; transcript_status "KNOWN"; transcript_name "NOL10-205"; exon_number "8"; exon_id "ENSE00000804746.1"; talon_gene "5481"; talon_transcript "19103"; talon_exon "92809"; ccdsid "CCDS58697.1"; exon_status "KNOWN"; level "3"; protein_id "ENSP00000439663.1"; source "ENSEMBL"; tag "CCDS";
chr2	ENSEMBL	exon	10659172	10659250	.	-	.	gene_id "ENSG00000115761.15"; transcript_id "ENST00000538384.5"; gene_type "protein_coding"; gene_status "KNOWN"; gene_name "NOL10"; transcript_type "protein_coding"; transcript_status "KNOWN"; transcript_name "NOL10-205"; exon_number "9"; exon_id "ENSE00000710701.1"; talon_gene "5481"; talon_transcript "19103"; talon_exon "92811"; ccdsid "CCDS58697.1"; exon_status "KNOWN"; level "3"; protein_id "ENSP00000439663.1"; source "ENSEMBL"; tag "CCDS";
chr2	HAVANA	exon	10657742	10657891	.	-	.	gene_id "ENSG00000115761.15"; transcript_id "ENST00000538384.5"; gene_type "protein_coding"; gene_status "KNOWN"; gene_name "NOL10"; transcript_type "protein_coding"; transcript_status "KNOWN"; transcript_name "NOL10-205"; exon_number "10"; exon_id "ENSE00000710699.1"; talon_gene "5481"; talon_transcript "19103"; talon_exon "92835"; ccdsid "CCDS1673.2"; exon_status "KNOWN"; level "2"; protein_id "ENSP00000371101.5"; source "HAVANA"; tag "CCDS";
chr2	ENSEMBL	exon	10654481	10654547	.	-	.	gene_id "ENSG00000115761.15"; transcript_id "ENST00000538384.5"; gene_type "protein_coding"; gene_status "KNOWN"; gene_name "NOL10"; transcript_type "protein_coding"; transcript_status "KNOWN"; transcript_name "NOL10-205"; exon_number "11"; exon_id "ENSE00000804743.1"; talon_gene "5481"; talon_transcript "19103"; talon_exon "92813"; ccdsid "CCDS58697.1"; exon_status "KNOWN"; level "3"; protein_id "ENSP00000439663.1"; source "ENSEMBL"; tag "CCDS";
chr2	ENSEMBL	exon	10644320	10644372	.	-	.	gene_id "ENSG00000115761.15"; transcript_id "ENST00000538384.5"; gene_type "protein_coding"; gene_status "KNOWN"; gene_name "NOL10"; transcript_type "protein_coding"; transcript_status "KNOWN"; transcript_name "NOL10-205"; exon_number "12"; exon_id "ENSE00001137526.1"; talon_gene "5481"; talon_transcript "19103"; talon_exon "92815"; ccdsid "CCDS58697.1"; exon_status "KNOWN"; level "3"; protein_id "ENSP00000439663.1"; source "ENSEMBL"; tag "CCDS";
chr2	ENSEMBL	exon	10607185	10607311	.	-	.	gene_id "ENSG00000115761.15"; transcript_id "ENST00000538384.5"; gene_type "protein_coding"; gene_status "KNOWN"; gene_name "NOL10"; transcript_type "protein_coding"; transcript_status "KNOWN"; transcript_name "NOL10-205"; exon_number "13"; exon_id "ENSE00000710617.2"; talon_gene "5481"; talon_transcript "19103"; talon_exon "92817"; ccdsid "CCDS58697.1"; exon_status "KNOWN"; level "3"; protein_id "ENSP00000439663.1"; source "ENSEMBL"; tag "CCDS";
chr2	ENSEMBL	exon	10603078	10603157	.	-	.	gene_id "ENSG00000115761.15"; transcript_id "ENST00000538384.5"; gene_type "protein_coding"; gene_status "KNOWN"; gene_name "NOL10"; transcript_type "protein_coding"; transcript_status "KNOWN"; transcript_name "NOL10-205"; exon_number "14"; exon_id "ENSE00001137597.1"; talon_gene "5481"; talon_transcript "19103"; talon_exon "92819"; ccdsid "CCDS58697.1"; exon_status "KNOWN"; level "3"; protein_id "ENSP00000439663.1"; source "ENSEMBL"; tag "CCDS";
chr2	ENSEMBL	exon	10602776	10602874	.	-	.	gene_id "ENSG00000115761.15"; transcript_id "ENST00000538384.5"; gene_type "protein_coding"; gene_status "KNOWN"; gene_name "NOL10"; transcript_type "protein_coding"; transcript_status "KNOWN"; transcript_name "NOL10-205"; exon_number "15"; exon_id "ENSE00000710614.1"; talon_gene "5481"; talon_transcript "19103"; talon_exon "92821"; ccdsid "CCDS58697.1"; exon_status "KNOWN"; level "3"; protein_id "ENSP00000439663.1"; source "ENSEMBL"; tag "CCDS";
chr2	ENSEMBL	exon	10600853	10600942	.	-	.	gene_id "ENSG00000115761.15"; transcript_id "ENST00000538384.5"; gene_type "protein_coding"; gene_status "KNOWN"; gene_name "NOL10"; transcript_type "protein_coding"; transcript_status "KNOWN"; transcript_name "NOL10-205"; exon_number "16"; exon_id "ENSE00000710613.1"; talon_gene "5481"; talon_transcript "19103"; talon_exon "92823"; ccdsid "CCDS58697.1"; exon_status "KNOWN"; level "3"; protein_id "ENSP00000439663.1"; source "ENSEMBL"; tag "CCDS";
chr2	ENSEMBL	exon	10589578	10589751	.	-	.	gene_id "ENSG00000115761.15"; transcript_id "ENST00000538384.5"; gene_type "protein_coding"; gene_status "KNOWN"; gene_name "NOL10"; transcript_type "protein_coding"; transcript_status "KNOWN"; transcript_name "NOL10-205"; exon_number "17"; exon_id "ENSE00001070647.1"; talon_gene "5481"; talon_transcript "19103"; talon_exon "92825"; ccdsid "CCDS58697.1"; exon_status "KNOWN"; level "3"; protein_id "ENSP00000439663.1"; source "ENSEMBL"; tag "CCDS";
chr2	ENSEMBL	exon	10589043	10589290	.	-	.	gene_id "ENSG00000115761.15"; transcript_id "ENST00000538384.5"; gene_type "protein_coding"; gene_status "KNOWN"; gene_name "NOL10"; transcript_type "protein_coding"; transcript_status "KNOWN"; transcript_name "NOL10-205"; exon_number "18"; exon_id "ENSE00000710611.1"; talon_gene "5481"; talon_transcript "19103"; talon_exon "92827"; ccdsid "CCDS58697.1"; exon_status "KNOWN"; level "3"; protein_id "ENSP00000439663.1"; source "ENSEMBL"; tag "CCDS";
chr2	ENSEMBL	exon	10577636	10577738	.	-	.	gene_id "ENSG00000115761.15"; transcript_id "ENST00000538384.5"; gene_type "protein_coding"; gene_status "KNOWN"; gene_name "NOL10"; transcript_type "protein_coding"; transcript_status "KNOWN"; transcript_name "NOL10-205"; exon_number "19"; exon_id "ENSE00001137500.1"; talon_gene "5481"; talon_transcript "19103"; talon_exon "92829"; ccdsid "CCDS58697.1"; exon_status "KNOWN"; level "3"; protein_id "ENSP00000439663.1"; source "ENSEMBL"; tag "CCDS";
chr2	ENSEMBL	exon	10570768	10572190	.	-	.	gene_id "ENSG00000115761.15"; transcript_id "ENST00000538384.5"; gene_type "protein_coding"; gene_status "KNOWN"; gene_name "NOL10"; transcript_type "protein_coding"; transcript_status "KNOWN"; transcript_name "NOL10-205"; exon_number "20"; exon_id "ENSE00002208567.2"; talon_gene "5481"; talon_transcript "19103"; talon_exon "92837"; ccdsid "CCDS58697.1"; exon_status "KNOWN"; level "3"; protein_id "ENSP00000439663.1"; source "ENSEMBL"; tag "CCDS";
chr2	HAVANA	transcript	10571655	10689967	.	-	.	gene_id "ENSG00000115761.15"; transcript_id "ENST00000381685.9"; gene_name "NOL10"; gene_status "KNOWN"; gene_type "protein_coding"; transcript_type "protein_coding"; transcript_status "KNOWN"; transcript_name "NOL10-202"; talon_gene "5481"; talon_transcript "19104"; ccdsid "CCDS1673.2"; havana_transcript "OTTHUMT00000239227.1"; level "2"; protein_id "ENSP00000371101.5"; source "HAVANA"; tag "CCDS"; transcript_support_level "1";
chr2	HAVANA	exon	10689796	10689967	.	-	.	gene_id "ENSG00000115761.15"; transcript_id "ENST00000381685.9"; gene_type "protein_coding"; gene_status "KNOWN"; gene_name "NOL10"; transcript_type "protein_coding"; transcript_status "KNOWN"; transcript_name "NOL10-202"; exon_number "1"; exon_id "ENSE00001561762.1"; talon_gene "5481"; talon_transcript "19104"; talon_exon "92838"; ccdsid "CCDS1673.2"; exon_status "KNOWN"; level "2"; protein_id "ENSP00000371101.5"; source "HAVANA"; tag "CCDS";
chr2	ENSEMBL	exon	10684567	10684612	.	-	.	gene_id "ENSG00000115761.15"; transcript_id "ENST00000381685.9"; gene_type "protein_coding"; gene_status "KNOWN"; gene_name "NOL10"; transcript_type "protein_coding"; transcript_status "KNOWN"; transcript_name "NOL10-202"; exon_number "2"; exon_id "ENSE00001137656.1"; talon_gene "5481"; talon_transcript "19104"; talon_exon "92795"; ccdsid "CCDS58697.1"; exon_status "KNOWN"; level "3"; protein_id "ENSP00000439663.1"; source "ENSEMBL"; tag "CCDS";
chr2	ENSEMBL	exon	10681971	10682069	.	-	.	gene_id "ENSG00000115761.15"; transcript_id "ENST00000381685.9"; gene_type "protein_coding"; gene_status "KNOWN"; gene_name "NOL10"; transcript_type "protein_coding"; transcript_status "KNOWN"; transcript_name "NOL10-202"; exon_number "3"; exon_id "ENSE00003612925.1"; talon_gene "5481"; talon_transcript "19104"; talon_exon "92797"; ccdsid "CCDS58697.1"; exon_status "KNOWN"; level "3"; protein_id "ENSP00000439663.1"; source "ENSEMBL"; tag "CCDS";
chr2	HAVANA	exon	10675794	10675871	.	-	.	gene_id "ENSG00000115761.15"; transcript_id "ENST00000381685.9"; gene_type "protein_coding"; gene_status "KNOWN"; gene_name "NOL10"; transcript_type "protein_coding"; transcript_status "KNOWN"; transcript_name "NOL10-202"; exon_number "4"; exon_id "ENSE00003581913.1"; talon_gene "5481"; talon_transcript "19104"; talon_exon "92799"; ccdsid "CCDS58698.1"; exon_status "KNOWN"; level "2"; protein_id "ENSP00000263837.4"; source "HAVANA"; tag "CCDS";
chr2	ENSEMBL	exon	10673520	10673557	.	-	.	gene_id "ENSG00000115761.15"; transcript_id "ENST00000381685.9"; gene_type "protein_coding"; gene_status "KNOWN"; gene_name "NOL10"; transcript_type "protein_coding"; transcript_status "KNOWN"; transcript_name "NOL10-202"; exon_number "5"; exon_id "ENSE00001137560.1"; talon_gene "5481"; talon_transcript "19104"; talon_exon "92801"; ccdsid "CCDS58697.1"; exon_status "KNOWN"; level "3"; protein_id "ENSP00000439663.1"; source "ENSEMBL"; tag "CCDS";
chr2	ENSEMBL	exon	10671554	10671690	.	-	.	gene_id "ENSG00000115761.15"; transcript_id "ENST00000381685.9"; gene_type "protein_coding"; gene_status "KNOWN"; gene_name "NOL10"; transcript_type "protein_coding"; transcript_status "KNOWN"; transcript_name "NOL10-202"; exon_number "6"; exon_id "ENSE00001203548.2"; talon_gene "5481"; talon_transcript "19104"; talon_exon "92803"; ccdsid "CCDS58697.1"; exon_status "KNOWN"; level "3"; protein_id "ENSP00000439663.1"; source "ENSEMBL"; tag "CCDS";
chr2	ENSEMBL	exon	10668658	10668723	.	-	.	gene_id "ENSG00000115761.15"; transcript_id "ENST00000381685.9"; gene_type "protein_coding"; gene_status "KNOWN"; gene_name "NOL10"; transcript_type "protein_coding"; transcript_status "KNOWN"; transcript_name "NOL10-202"; exon_number "7"; exon_id "ENSE00001137627.1"; talon_gene "5481"; talon_transcript "19104"; talon_exon "92805"; ccdsid "CCDS58697.1"; exon_status "KNOWN"; level "3"; protein_id "ENSP00000439663.1"; source "ENSEMBL"; tag "CCDS";
chr2	ENSEMBL	exon	10667218	10667278	.	-	.	gene_id "ENSG00000115761.15"; transcript_id "ENST00000381685.9"; gene_type "protein_coding"; gene_status "KNOWN"; gene_name "NOL10"; transcript_type "protein_coding"; transcript_status "KNOWN"; transcript_name "NOL10-202"; exon_number "8"; exon_id "ENSE00000804748.1"; talon_gene "5481"; talon_transcript "19104"; talon_exon "92807"; ccdsid "CCDS58697.1"; exon_status "KNOWN"; level "3"; protein_id "ENSP00000439663.1"; source "ENSEMBL"; tag "CCDS";
chr2	ENSEMBL	exon	10662959	10663044	.	-	.	gene_id "ENSG00000115761.15"; transcript_id "ENST00000381685.9"; gene_type "protein_coding"; gene_status "KNOWN"; gene_name "NOL10"; transcript_type "protein_coding"; transcript_status "KNOWN"; transcript_name "NOL10-202"; exon_number "9"; exon_id "ENSE00000804746.1"; talon_gene "5481"; talon_transcript "19104"; talon_exon "92809"; ccdsid "CCDS58697.1"; exon_status "KNOWN"; level "3"; protein_id "ENSP00000439663.1"; source "ENSEMBL"; tag "CCDS";
chr2	ENSEMBL	exon	10659172	10659250	.	-	.	gene_id "ENSG00000115761.15"; transcript_id "ENST00000381685.9"; gene_type "protein_coding"; gene_status "KNOWN"; gene_name "NOL10"; transcript_type "protein_coding"; transcript_status "KNOWN"; transcript_name "NOL10-202"; exon_number "10"; exon_id "ENSE00000710701.1"; talon_gene "5481"; talon_transcript "19104"; talon_exon "92811"; ccdsid "CCDS58697.1"; exon_status "KNOWN"; level "3"; protein_id "ENSP00000439663.1"; source "ENSEMBL"; tag "CCDS";
chr2	HAVANA	exon	10657742	10657891	.	-	.	gene_id "ENSG00000115761.15"; transcript_id "ENST00000381685.9"; gene_type "protein_coding"; gene_status "KNOWN"; gene_name "NOL10"; transcript_type "protein_coding"; transcript_status "KNOWN"; transcript_name "NOL10-202"; exon_number "11"; exon_id "ENSE00000710699.1"; talon_gene "5481"; talon_transcript "19104"; talon_exon "92835"; ccdsid "CCDS1673.2"; exon_status "KNOWN"; level "2"; protein_id "ENSP00000371101.5"; source "HAVANA"; tag "CCDS";
chr2	ENSEMBL	exon	10654481	10654547	.	-	.	gene_id "ENSG00000115761.15"; transcript_id "ENST00000381685.9"; gene_type "protein_coding"; gene_status "KNOWN"; gene_name "NOL10"; transcript_type "protein_coding"; transcript_status "KNOWN"; transcript_name "NOL10-202"; exon_number "12"; exon_id "ENSE00000804743.1"; talon_gene "5481"; talon_transcript "19104"; talon_exon "92813"; ccdsid "CCDS58697.1"; exon_status "KNOWN"; level "3"; protein_id "ENSP00000439663.1"; source "ENSEMBL"; tag "CCDS";
chr2	ENSEMBL	exon	10644320	10644372	.	-	.	gene_id "ENSG00000115761.15"; transcript_id "ENST00000381685.9"; gene_type "protein_coding"; gene_status "KNOWN"; gene_name "NOL10"; transcript_type "protein_coding"; transcript_status "KNOWN"; transcript_name "NOL10-202"; exon_number "13"; exon_id "ENSE00001137526.1"; talon_gene "5481"; talon_transcript "19104"; talon_exon "92815"; ccdsid "CCDS58697.1"; exon_status "KNOWN"; level "3"; protein_id "ENSP00000439663.1"; source "ENSEMBL"; tag "CCDS";
chr2	ENSEMBL	exon	10607185	10607311	.	-	.	gene_id "ENSG00000115761.15"; transcript_id "ENST00000381685.9"; gene_type "protein_coding"; gene_status "KNOWN"; gene_name "NOL10"; transcript_type "protein_coding"; transcript_status "KNOWN"; transcript_name "NOL10-202"; exon_number "14"; exon_id "ENSE00000710617.2"; talon_gene "5481"; talon_transcript "19104"; talon_exon "92817"; ccdsid "CCDS58697.1"; exon_status "KNOWN"; level "3"; protein_id "ENSP00000439663.1"; source "ENSEMBL"; tag "CCDS";
chr2	ENSEMBL	exon	10603078	10603157	.	-	.	gene_id "ENSG00000115761.15"; transcript_id "ENST00000381685.9"; gene_type "protein_coding"; gene_status "KNOWN"; gene_name "NOL10"; transcript_type "protein_coding"; transcript_status "KNOWN"; transcript_name "NOL10-202"; exon_number "15"; exon_id "ENSE00001137597.1"; talon_gene "5481"; talon_transcript "19104"; talon_exon "92819"; ccdsid "CCDS58697.1"; exon_status "KNOWN"; level "3"; protein_id "ENSP00000439663.1"; source "ENSEMBL"; tag "CCDS";
chr2	ENSEMBL	exon	10602776	10602874	.	-	.	gene_id "ENSG00000115761.15"; transcript_id "ENST00000381685.9"; gene_type "protein_coding"; gene_status "KNOWN"; gene_name "NOL10"; transcript_type "protein_coding"; transcript_status "KNOWN"; transcript_name "NOL10-202"; exon_number "16"; exon_id "ENSE00000710614.1"; talon_gene "5481"; talon_transcript "19104"; talon_exon "92821"; ccdsid "CCDS58697.1"; exon_status "KNOWN"; level "3"; protein_id "ENSP00000439663.1"; source "ENSEMBL"; tag "CCDS";
chr2	ENSEMBL	exon	10600853	10600942	.	-	.	gene_id "ENSG00000115761.15"; transcript_id "ENST00000381685.9"; gene_type "protein_coding"; gene_status "KNOWN"; gene_name "NOL10"; transcript_type "protein_coding"; transcript_status "KNOWN"; transcript_name "NOL10-202"; exon_number "17"; exon_id "ENSE00000710613.1"; talon_gene "5481"; talon_transcript "19104"; talon_exon "92823"; ccdsid "CCDS58697.1"; exon_status "KNOWN"; level "3"; protein_id "ENSP00000439663.1"; source "ENSEMBL"; tag "CCDS";
chr2	ENSEMBL	exon	10589578	10589751	.	-	.	gene_id "ENSG00000115761.15"; transcript_id "ENST00000381685.9"; gene_type "protein_coding"; gene_status "KNOWN"; gene_name "NOL10"; transcript_type "protein_coding"; transcript_status "KNOWN"; transcript_name "NOL10-202"; exon_number "18"; exon_id "ENSE00001070647.1"; talon_gene "5481"; talon_transcript "19104"; talon_exon "92825"; ccdsid "CCDS58697.1"; exon_status "KNOWN"; level "3"; protein_id "ENSP00000439663.1"; source "ENSEMBL"; tag "CCDS";
chr2	ENSEMBL	exon	10589043	10589290	.	-	.	gene_id "ENSG00000115761.15"; transcript_id "ENST00000381685.9"; gene_type "protein_coding"; gene_status "KNOWN"; gene_name "NOL10"; transcript_type "protein_coding"; transcript_status "KNOWN"; transcript_name "NOL10-202"; exon_number "19"; exon_id "ENSE00000710611.1"; talon_gene "5481"; talon_transcript "19104"; talon_exon "92827"; ccdsid "CCDS58697.1"; exon_status "KNOWN"; level "3"; protein_id "ENSP00000439663.1"; source "ENSEMBL"; tag "CCDS";
chr2	ENSEMBL	exon	10577636	10577738	.	-	.	gene_id "ENSG00000115761.15"; transcript_id "ENST00000381685.9"; gene_type "protein_coding"; gene_status "KNOWN"; gene_name "NOL10"; transcript_type "protein_coding"; transcript_status "KNOWN"; transcript_name "NOL10-202"; exon_number "20"; exon_id "ENSE00001137500.1"; talon_gene "5481"; talon_transcript "19104"; talon_exon "92829"; ccdsid "CCDS58697.1"; exon_status "KNOWN"; level "3"; protein_id "ENSP00000439663.1"; source "ENSEMBL"; tag "CCDS";
chr2	HAVANA	exon	10571655	10572190	.	-	.	gene_id "ENSG00000115761.15"; transcript_id "ENST00000381685.9"; gene_type "protein_coding"; gene_status "KNOWN"; gene_name "NOL10"; transcript_type "protein_coding"; transcript_status "KNOWN"; transcript_name "NOL10-202"; exon_number "21"; exon_id "ENSE00001559722.2"; talon_gene "5481"; talon_transcript "19104"; talon_exon "92839"; ccdsid "CCDS1673.2"; exon_status "KNOWN"; level "2"; protein_id "ENSP00000371101.5"; source "HAVANA"; tag "CCDS";
chr2	TALON	transcript	10589586	10689967	.	-	.	gene_id "ENSG00000115761.15"; transcript_id "ENCODEHT000241475"; gene_name "NOL10"; gene_status "KNOWN"; gene_type "protein_coding"; transcript_status "NOVEL"; transcript_name "ENCODEHT000241475"; talon_gene "5481"; talon_transcript "241475"; ISM-prefix_to_IDs "19104,241084,241471,241473"; ISM-prefix_transcript "TRUE"; ISM_to_IDs "19104,241084,241471,241473"; ISM_transcript "TRUE";
chr2	HAVANA	exon	10689796	10689967	.	-	.	gene_id "ENSG00000115761.15"; transcript_id "ENCODEHT000241475"; gene_type "protein_coding"; gene_status "KNOWN"; gene_name "NOL10"; transcript_status "NOVEL"; transcript_name "ENCODEHT000241475"; exon_number "1"; exon_id "ENSE00001561762.1"; talon_gene "5481"; talon_transcript "241475"; talon_exon "92838"; ccdsid "CCDS1673.2"; exon_status "KNOWN"; level "2"; protein_id "ENSP00000371101.5"; source "HAVANA"; tag "CCDS";
chr2	ENSEMBL	exon	10684567	10684612	.	-	.	gene_id "ENSG00000115761.15"; transcript_id "ENCODEHT000241475"; gene_type "protein_coding"; gene_status "KNOWN"; gene_name "NOL10"; transcript_status "NOVEL"; transcript_name "ENCODEHT000241475"; exon_number "2"; exon_id "ENSE00001137656.1"; talon_gene "5481"; talon_transcript "241475"; talon_exon "92795"; ccdsid "CCDS58697.1"; exon_status "KNOWN"; level "3"; protein_id "ENSP00000439663.1"; source "ENSEMBL"; tag "CCDS";
chr2	ENSEMBL	exon	10681971	10682069	.	-	.	gene_id "ENSG00000115761.15"; transcript_id "ENCODEHT000241475"; gene_type "protein_coding"; gene_status "KNOWN"; gene_name "NOL10"; transcript_status "NOVEL"; transcript_name "ENCODEHT000241475"; exon_number "3"; exon_id "ENSE00003612925.1"; talon_gene "5481"; talon_transcript "241475"; talon_exon "92797"; ccdsid "CCDS58697.1"; exon_status "KNOWN"; level "3"; protein_id "ENSP00000439663.1"; source "ENSEMBL"; tag "CCDS";
chr2	HAVANA	exon	10675794	10675871	.	-	.	gene_id "ENSG00000115761.15"; transcript_id "ENCODEHT000241475"; gene_type "protein_coding"; gene_status "KNOWN"; gene_name "NOL10"; transcript_status "NOVEL"; transcript_name "ENCODEHT000241475"; exon_number "4"; exon_id "ENSE00003581913.1"; talon_gene "5481"; talon_transcript "241475"; talon_exon "92799"; ccdsid "CCDS58698.1"; exon_status "KNOWN"; level "2"; protein_id "ENSP00000263837.4"; source "HAVANA"; tag "CCDS";
chr2	ENSEMBL	exon	10673520	10673557	.	-	.	gene_id "ENSG00000115761.15"; transcript_id "ENCODEHT000241475"; gene_type "protein_coding"; gene_status "KNOWN"; gene_name "NOL10"; transcript_status "NOVEL"; transcript_name "ENCODEHT000241475"; exon_number "5"; exon_id "ENSE00001137560.1"; talon_gene "5481"; talon_transcript "241475"; talon_exon "92801"; ccdsid "CCDS58697.1"; exon_status "KNOWN"; level "3"; protein_id "ENSP00000439663.1"; source "ENSEMBL"; tag "CCDS";
chr2	ENSEMBL	exon	10671554	10671690	.	-	.	gene_id "ENSG00000115761.15"; transcript_id "ENCODEHT000241475"; gene_type "protein_coding"; gene_status "KNOWN"; gene_name "NOL10"; transcript_status "NOVEL"; transcript_name "ENCODEHT000241475"; exon_number "6"; exon_id "ENSE00001203548.2"; talon_gene "5481"; talon_transcript "241475"; talon_exon "92803"; ccdsid "CCDS58697.1"; exon_status "KNOWN"; level "3"; protein_id "ENSP00000439663.1"; source "ENSEMBL"; tag "CCDS";
chr2	ENSEMBL	exon	10668658	10668723	.	-	.	gene_id "ENSG00000115761.15"; transcript_id "ENCODEHT000241475"; gene_type "protein_coding"; gene_status "KNOWN"; gene_name "NOL10"; transcript_status "NOVEL"; transcript_name "ENCODEHT000241475"; exon_number "7"; exon_id "ENSE00001137627.1"; talon_gene "5481"; talon_transcript "241475"; talon_exon "92805"; ccdsid "CCDS58697.1"; exon_status "KNOWN"; level "3"; protein_id "ENSP00000439663.1"; source "ENSEMBL"; tag "CCDS";
chr2	ENSEMBL	exon	10667218	10667278	.	-	.	gene_id "ENSG00000115761.15"; transcript_id "ENCODEHT000241475"; gene_type "protein_coding"; gene_status "KNOWN"; gene_name "NOL10"; transcript_status "NOVEL"; transcript_name "ENCODEHT000241475"; exon_number "8"; exon_id "ENSE00000804748.1"; talon_gene "5481"; talon_transcript "241475"; talon_exon "92807"; ccdsid "CCDS58697.1"; exon_status "KNOWN"; level "3"; protein_id "ENSP00000439663.1"; source "ENSEMBL"; tag "CCDS";
chr2	ENSEMBL	exon	10662959	10663044	.	-	.	gene_id "ENSG00000115761.15"; transcript_id "ENCODEHT000241475"; gene_type "protein_coding"; gene_status "KNOWN"; gene_name "NOL10"; transcript_status "NOVEL"; transcript_name "ENCODEHT000241475"; exon_number "9"; exon_id "ENSE00000804746.1"; talon_gene "5481"; talon_transcript "241475"; talon_exon "92809"; ccdsid "CCDS58697.1"; exon_status "KNOWN"; level "3"; protein_id "ENSP00000439663.1"; source "ENSEMBL"; tag "CCDS";
chr2	ENSEMBL	exon	10659172	10659250	.	-	.	gene_id "ENSG00000115761.15"; transcript_id "ENCODEHT000241475"; gene_type "protein_coding"; gene_status "KNOWN"; gene_name "NOL10"; transcript_status "NOVEL"; transcript_name "ENCODEHT000241475"; exon_number "10"; exon_id "ENSE00000710701.1"; talon_gene "5481"; talon_transcript "241475"; talon_exon "92811"; ccdsid "CCDS58697.1"; exon_status "KNOWN"; level "3"; protein_id "ENSP00000439663.1"; source "ENSEMBL"; tag "CCDS";
chr2	HAVANA	exon	10657742	10657891	.	-	.	gene_id "ENSG00000115761.15"; transcript_id "ENCODEHT000241475"; gene_type "protein_coding"; gene_status "KNOWN"; gene_name "NOL10"; transcript_status "NOVEL"; transcript_name "ENCODEHT000241475"; exon_number "11"; exon_id "ENSE00000710699.1"; talon_gene "5481"; talon_transcript "241475"; talon_exon "92835"; ccdsid "CCDS1673.2"; exon_status "KNOWN"; level "2"; protein_id "ENSP00000371101.5"; source "HAVANA"; tag "CCDS";
chr2	ENSEMBL	exon	10654481	10654547	.	-	.	gene_id "ENSG00000115761.15"; transcript_id "ENCODEHT000241475"; gene_type "protein_coding"; gene_status "KNOWN"; gene_name "NOL10"; transcript_status "NOVEL"; transcript_name "ENCODEHT000241475"; exon_number "12"; exon_id "ENSE00000804743.1"; talon_gene "5481"; talon_transcript "241475"; talon_exon "92813"; ccdsid "CCDS58697.1"; exon_status "KNOWN"; level "3"; protein_id "ENSP00000439663.1"; source "ENSEMBL"; tag "CCDS";
chr2	ENSEMBL	exon	10644320	10644372	.	-	.	gene_id "ENSG00000115761.15"; transcript_id "ENCODEHT000241475"; gene_type "protein_coding"; gene_status "KNOWN"; gene_name "NOL10"; transcript_status "NOVEL"; transcript_name "ENCODEHT000241475"; exon_number "13"; exon_id "ENSE00001137526.1"; talon_gene "5481"; talon_transcript "241475"; talon_exon "92815"; ccdsid "CCDS58697.1"; exon_status "KNOWN"; level "3"; protein_id "ENSP00000439663.1"; source "ENSEMBL"; tag "CCDS";
chr2	ENSEMBL	exon	10607185	10607311	.	-	.	gene_id "ENSG00000115761.15"; transcript_id "ENCODEHT000241475"; gene_type "protein_coding"; gene_status "KNOWN"; gene_name "NOL10"; transcript_status "NOVEL"; transcript_name "ENCODEHT000241475"; exon_number "14"; exon_id "ENSE00000710617.2"; talon_gene "5481"; talon_transcript "241475"; talon_exon "92817"; ccdsid "CCDS58697.1"; exon_status "KNOWN"; level "3"; protein_id "ENSP00000439663.1"; source "ENSEMBL"; tag "CCDS";
chr2	ENSEMBL	exon	10603078	10603157	.	-	.	gene_id "ENSG00000115761.15"; transcript_id "ENCODEHT000241475"; gene_type "protein_coding"; gene_status "KNOWN"; gene_name "NOL10"; transcript_status "NOVEL"; transcript_name "ENCODEHT000241475"; exon_number "15"; exon_id "ENSE00001137597.1"; talon_gene "5481"; talon_transcript "241475"; talon_exon "92819"; ccdsid "CCDS58697.1"; exon_status "KNOWN"; level "3"; protein_id "ENSP00000439663.1"; source "ENSEMBL"; tag "CCDS";
chr2	ENSEMBL	exon	10602776	10602874	.	-	.	gene_id "ENSG00000115761.15"; transcript_id "ENCODEHT000241475"; gene_type "protein_coding"; gene_status "KNOWN"; gene_name "NOL10"; transcript_status "NOVEL"; transcript_name "ENCODEHT000241475"; exon_number "16"; exon_id "ENSE00000710614.1"; talon_gene "5481"; talon_transcript "241475"; talon_exon "92821"; ccdsid "CCDS58697.1"; exon_status "KNOWN"; level "3"; protein_id "ENSP00000439663.1"; source "ENSEMBL"; tag "CCDS";
chr2	ENSEMBL	exon	10600853	10600942	.	-	.	gene_id "ENSG00000115761.15"; transcript_id "ENCODEHT000241475"; gene_type "protein_coding"; gene_status "KNOWN"; gene_name "NOL10"; transcript_status "NOVEL"; transcript_name "ENCODEHT000241475"; exon_number "17"; exon_id "ENSE00000710613.1"; talon_gene "5481"; talon_transcript "241475"; talon_exon "92823"; ccdsid "CCDS58697.1"; exon_status "KNOWN"; level "3"; protein_id "ENSP00000439663.1"; source "ENSEMBL"; tag "CCDS";
chr2	TALON	exon	10589586	10589751	.	-	.	gene_id "ENSG00000115761.15"; transcript_id "ENCODEHT000241475"; gene_type "protein_coding"; gene_status "KNOWN"; gene_name "NOL10"; transcript_status "NOVEL"; transcript_name "ENCODEHT000241475"; exon_number "18"; exon_id "991678"; talon_gene "5481"; talon_transcript "241475"; talon_exon "991678"; exon_status "NOVEL";
chr2	HAVANA	gene	10783391	10812754	.	-	.	gene_id "ENSG00000143870.12"; gene_name "PDIA6"; gene_status "KNOWN"; gene_type "protein_coding"; talon_gene "5489"; havana_gene "OTTHUMG00000090479.6"; level "1"; tag "ncRNA_host";
chr2	HAVANA	transcript	10783391	10812844	.	-	.	gene_id "ENSG00000143870.12"; transcript_id "ENST00000272227.7"; gene_name "PDIA6"; gene_status "KNOWN"; gene_type "protein_coding"; transcript_type "protein_coding"; transcript_status "KNOWN"; transcript_name "PDIA6-201"; talon_gene "5489"; talon_transcript "19118"; ccdsid "CCDS1675.1"; havana_transcript "OTTHUMT00000206933.1"; level "2"; protein_id "ENSP00000272227.3"; source "HAVANA"; tag "CCDS"; transcript_support_level "1";
chr2	HAVANA	exon	10812678	10812844	.	-	.	gene_id "ENSG00000143870.12"; transcript_id "ENST00000272227.7"; gene_type "protein_coding"; gene_status "KNOWN"; gene_name "PDIA6"; transcript_type "protein_coding"; transcript_status "KNOWN"; transcript_name "PDIA6-201"; exon_number "1"; exon_id "ENSE00001401250.2"; talon_gene "5489"; talon_transcript "19118"; talon_exon "92908"; ccdsid "CCDS1675.1"; exon_status "KNOWN"; level "2"; protein_id "ENSP00000272227.3"; source "HAVANA"; tag "CCDS";
chr2	ENSEMBL	exon	10802499	10802640	.	-	.	gene_id "ENSG00000143870.12"; transcript_id "ENST00000272227.7"; gene_type "protein_coding"; gene_status "KNOWN"; gene_name "PDIA6"; transcript_type "protein_coding"; transcript_status "KNOWN"; transcript_name "PDIA6-201"; exon_number "2"; exon_id "ENSE00003543476.1"; talon_gene "5489"; talon_transcript "19118"; talon_exon "92910"; ccdsid "CCDS62852.1"; exon_status "KNOWN"; level "3"; protein_id "ENSP00000438778.1"; source "ENSEMBL"; tag "CCDS";
chr2	ENSEMBL	exon	10797700	10797757	.	-	.	gene_id "ENSG00000143870.12"; transcript_id "ENST00000272227.7"; gene_type "protein_coding"; gene_status "KNOWN"; gene_name "PDIA6"; transcript_type "protein_coding"; transcript_status "KNOWN"; transcript_name "PDIA6-201"; exon_number "3"; exon_id "ENSE00003685509.1"; talon_gene "5489"; talon_transcript "19118"; talon_exon "92912"; ccdsid "CCDS62852.1"; exon_status "KNOWN"; level "3"; protein_id "ENSP00000438778.1"; source "ENSEMBL"; tag "CCDS";
chr2	ENSEMBL	exon	10797081	10797207	.	-	.	gene_id "ENSG00000143870.12"; transcript_id "ENST00000272227.7"; gene_type "protein_coding"; gene_status "KNOWN"; gene_name "PDIA6"; transcript_type "protein_coding"; transcript_status "KNOWN"; transcript_name "PDIA6-201"; exon_number "4"; exon_id "ENSE00000962412.1"; talon_gene "5489"; talon_transcript "19118"; talon_exon "92914"; ccdsid "CCDS62852.1"; exon_status "KNOWN"; level "3"; protein_id "ENSP00000438778.1"; source "ENSEMBL"; tag "CCDS";
chr2	ENSEMBL	exon	10793096	10793202	.	-	.	gene_id "ENSG00000143870.12"; transcript_id "ENST00000272227.7"; gene_type "protein_coding"; gene_status "KNOWN"; gene_name "PDIA6"; transcript_type "protein_coding"; transcript_status "KNOWN"; transcript_name "PDIA6-201"; exon_number "5"; exon_id "ENSE00000962413.1"; talon_gene "5489"; talon_transcript "19118"; talon_exon "92916"; ccdsid "CCDS62852.1"; exon_status "KNOWN"; level "3"; protein_id "ENSP00000438778.1"; source "ENSEMBL"; tag "CCDS";
chr2	ENSEMBL	exon	10791795	10791925	.	-	.	gene_id "ENSG00000143870.12"; transcript_id "ENST00000272227.7"; gene_type "protein_coding"; gene_status "KNOWN"; gene_name "PDIA6"; transcript_type "protein_coding"; transcript_status "KNOWN"; transcript_name "PDIA6-201"; exon_number "6"; exon_id "ENSE00000962414.1"; talon_gene "5489"; talon_transcript "19118"; talon_exon "92918"; ccdsid "CCDS62852.1"; exon_status "KNOWN"; level "3"; protein_id "ENSP00000438778.1"; source "ENSEMBL"; tag "CCDS";
chr2	ENSEMBL	exon	10790719	10790833	.	-	.	gene_id "ENSG00000143870.12"; transcript_id "ENST00000272227.7"; gene_type "protein_coding"; gene_status "KNOWN"; gene_name "PDIA6"; transcript_type "protein_coding"; transcript_status "KNOWN"; transcript_name "PDIA6-201"; exon_number "7"; exon_id "ENSE00000962415.1"; talon_gene "5489"; talon_transcript "19118"; talon_exon "92920"; ccdsid "CCDS62852.1"; exon_status "KNOWN"; level "3"; protein_id "ENSP00000438778.1"; source "ENSEMBL"; tag "CCDS";
chr2	ENSEMBL	exon	10789749	10789889	.	-	.	gene_id "ENSG00000143870.12"; transcript_id "ENST00000272227.7"; gene_type "protein_coding"; gene_status "KNOWN"; gene_name "PDIA6"; transcript_type "protein_coding"; transcript_status "KNOWN"; transcript_name "PDIA6-201"; exon_number "8"; exon_id "ENSE00000962416.1"; talon_gene "5489"; talon_transcript "19118"; talon_exon "92922"; ccdsid "CCDS62852.1"; exon_status "KNOWN"; level "3"; protein_id "ENSP00000438778.1"; source "ENSEMBL"; tag "CCDS";
chr2	ENSEMBL	exon	10788897	10788981	.	-	.	gene_id "ENSG00000143870.12"; transcript_id "ENST00000272227.7"; gene_type "protein_coding"; gene_status "KNOWN"; gene_name "PDIA6"; transcript_type "protein_coding"; transcript_status "KNOWN"; transcript_name "PDIA6-201"; exon_number "9"; exon_id "ENSE00000962418.1"; talon_gene "5489"; talon_transcript "19118"; talon_exon "92924"; ccdsid "CCDS62852.1"; exon_status "KNOWN"; level "3"; protein_id "ENSP00000438778.1"; source "ENSEMBL"; tag "CCDS";
chr2	ENSEMBL	exon	10788697	10788769	.	-	.	gene_id "ENSG00000143870.12"; transcript_id "ENST00000272227.7"; gene_type "protein_coding"; gene_status "KNOWN"; gene_name "PDIA6"; transcript_type "protein_coding"; transcript_status "KNOWN"; transcript_name "PDIA6-201"; exon_number "10"; exon_id "ENSE00000962419.1"; talon_gene "5489"; talon_transcript "19118"; talon_exon "92926"; ccdsid "CCDS62852.1"; exon_status "KNOWN"; level "3"; protein_id "ENSP00000438778.1"; source "ENSEMBL"; tag "CCDS";
chr2	ENSEMBL	exon	10787281	10787439	.	-	.	gene_id "ENSG00000143870.12"; transcript_id "ENST00000272227.7"; gene_type "protein_coding"; gene_status "KNOWN"; gene_name "PDIA6"; transcript_type "protein_coding"; transcript_status "KNOWN"; transcript_name "PDIA6-201"; exon_number "11"; exon_id "ENSE00000962420.1"; talon_gene "5489"; talon_transcript "19118"; talon_exon "92928"; ccdsid "CCDS62852.1"; exon_status "KNOWN"; level "3"; protein_id "ENSP00000438778.1"; source "ENSEMBL"; tag "CCDS";
chr2	ENSEMBL	exon	10784934	10785030	.	-	.	gene_id "ENSG00000143870.12"; transcript_id "ENST00000272227.7"; gene_type "protein_coding"; gene_status "KNOWN"; gene_name "PDIA6"; transcript_type "protein_coding"; transcript_status "KNOWN"; transcript_name "PDIA6-201"; exon_number "12"; exon_id "ENSE00000962421.1"; talon_gene "5489"; talon_transcript "19118"; talon_exon "92930"; ccdsid "CCDS62852.1"; exon_status "KNOWN"; level "3"; protein_id "ENSP00000438778.1"; source "ENSEMBL"; tag "CCDS";
chr2	HAVANA	exon	10783391	10784326	.	-	.	gene_id "ENSG00000143870.12"; transcript_id "ENST00000272227.7"; gene_type "protein_coding"; gene_status "KNOWN"; gene_name "PDIA6"; transcript_type "protein_coding"; transcript_status "KNOWN"; transcript_name "PDIA6-201"; exon_number "13"; exon_id "ENSE00001893291.1"; talon_gene "5489"; talon_transcript "19118"; talon_exon "92932"; ccdsid "CCDS1675.1"; exon_status "KNOWN"; level "2"; protein_id "ENSP00000272227.3"; source "HAVANA"; tag "CCDS";
chr2	TALON	transcript	10783391	10812754	.	-	.	gene_id "ENSG00000143870.12"; transcript_id "ENCODEHT000241856"; gene_name "PDIA6"; gene_status "KNOWN"; gene_type "protein_coding"; transcript_status "NOVEL"; transcript_name "ENCODEHT000241856"; talon_gene "5489"; talon_transcript "241856"; NNC_transcript "TRUE";
chr2	HAVANA	exon	10812678	10812754	.	-	.	gene_id "ENSG00000143870.12"; transcript_id "ENCODEHT000241856"; gene_type "protein_coding"; gene_status "KNOWN"; gene_name "PDIA6"; transcript_status "NOVEL"; transcript_name "ENCODEHT000241856"; exon_number "1"; exon_id "ENSE00001954336.1"; talon_gene "5489"; talon_transcript "241856"; talon_exon "92949"; exon_status "KNOWN"; level "2"; source "HAVANA";
chr2	ENSEMBL	exon	10802499	10802640	.	-	.	gene_id "ENSG00000143870.12"; transcript_id "ENCODEHT000241856"; gene_type "protein_coding"; gene_status "KNOWN"; gene_name "PDIA6"; transcript_status "NOVEL"; transcript_name "ENCODEHT000241856"; exon_number "2"; exon_id "ENSE00003543476.1"; talon_gene "5489"; talon_transcript "241856"; talon_exon "92910"; ccdsid "CCDS62852.1"; exon_status "KNOWN"; level "3"; protein_id "ENSP00000438778.1"; source "ENSEMBL"; tag "CCDS";
chr2	ENSEMBL	exon	10797700	10797757	.	-	.	gene_id "ENSG00000143870.12"; transcript_id "ENCODEHT000241856"; gene_type "protein_coding"; gene_status "KNOWN"; gene_name "PDIA6"; transcript_status "NOVEL"; transcript_name "ENCODEHT000241856"; exon_number "3"; exon_id "ENSE00003685509.1"; talon_gene "5489"; talon_transcript "241856"; talon_exon "92912"; ccdsid "CCDS62852.1"; exon_status "KNOWN"; level "3"; protein_id "ENSP00000438778.1"; source "ENSEMBL"; tag "CCDS";
chr2	ENSEMBL	exon	10797081	10797207	.	-	.	gene_id "ENSG00000143870.12"; transcript_id "ENCODEHT000241856"; gene_type "protein_coding"; gene_status "KNOWN"; gene_name "PDIA6"; transcript_status "NOVEL"; transcript_name "ENCODEHT000241856"; exon_number "4"; exon_id "ENSE00000962412.1"; talon_gene "5489"; talon_transcript "241856"; talon_exon "92914"; ccdsid "CCDS62852.1"; exon_status "KNOWN"; level "3"; protein_id "ENSP00000438778.1"; source "ENSEMBL"; tag "CCDS";
chr2	ENSEMBL	exon	10793096	10793202	.	-	.	gene_id "ENSG00000143870.12"; transcript_id "ENCODEHT000241856"; gene_type "protein_coding"; gene_status "KNOWN"; gene_name "PDIA6"; transcript_status "NOVEL"; transcript_name "ENCODEHT000241856"; exon_number "5"; exon_id "ENSE00000962413.1"; talon_gene "5489"; talon_transcript "241856"; talon_exon "92916"; ccdsid "CCDS62852.1"; exon_status "KNOWN"; level "3"; protein_id "ENSP00000438778.1"; source "ENSEMBL"; tag "CCDS";
chr2	TALON	exon	10791791	10791925	.	-	.	gene_id "ENSG00000143870.12"; transcript_id "ENCODEHT000241856"; gene_type "protein_coding"; gene_status "KNOWN"; gene_name "PDIA6"; transcript_status "NOVEL"; transcript_name "ENCODEHT000241856"; exon_number "6"; exon_id "992179"; talon_gene "5489"; talon_transcript "241856"; talon_exon "992179"; exon_status "NOVEL";
chr2	ENSEMBL	exon	10790719	10790833	.	-	.	gene_id "ENSG00000143870.12"; transcript_id "ENCODEHT000241856"; gene_type "protein_coding"; gene_status "KNOWN"; gene_name "PDIA6"; transcript_status "NOVEL"; transcript_name "ENCODEHT000241856"; exon_number "7"; exon_id "ENSE00000962415.1"; talon_gene "5489"; talon_transcript "241856"; talon_exon "92920"; ccdsid "CCDS62852.1"; exon_status "KNOWN"; level "3"; protein_id "ENSP00000438778.1"; source "ENSEMBL"; tag "CCDS";
chr2	ENSEMBL	exon	10789749	10789889	.	-	.	gene_id "ENSG00000143870.12"; transcript_id "ENCODEHT000241856"; gene_type "protein_coding"; gene_status "KNOWN"; gene_name "PDIA6"; transcript_status "NOVEL"; transcript_name "ENCODEHT000241856"; exon_number "8"; exon_id "ENSE00000962416.1"; talon_gene "5489"; talon_transcript "241856"; talon_exon "92922"; ccdsid "CCDS62852.1"; exon_status "KNOWN"; level "3"; protein_id "ENSP00000438778.1"; source "ENSEMBL"; tag "CCDS";
chr2	ENSEMBL	exon	10788897	10788981	.	-	.	gene_id "ENSG00000143870.12"; transcript_id "ENCODEHT000241856"; gene_type "protein_coding"; gene_status "KNOWN"; gene_name "PDIA6"; transcript_status "NOVEL"; transcript_name "ENCODEHT000241856"; exon_number "9"; exon_id "ENSE00000962418.1"; talon_gene "5489"; talon_transcript "241856"; talon_exon "92924"; ccdsid "CCDS62852.1"; exon_status "KNOWN"; level "3"; protein_id "ENSP00000438778.1"; source "ENSEMBL"; tag "CCDS";
chr2	ENSEMBL	exon	10788697	10788769	.	-	.	gene_id "ENSG00000143870.12"; transcript_id "ENCODEHT000241856"; gene_type "protein_coding"; gene_status "KNOWN"; gene_name "PDIA6"; transcript_status "NOVEL"; transcript_name "ENCODEHT000241856"; exon_number "10"; exon_id "ENSE00000962419.1"; talon_gene "5489"; talon_transcript "241856"; talon_exon "92926"; ccdsid "CCDS62852.1"; exon_status "KNOWN"; level "3"; protein_id "ENSP00000438778.1"; source "ENSEMBL"; tag "CCDS";
chr2	ENSEMBL	exon	10787281	10787439	.	-	.	gene_id "ENSG00000143870.12"; transcript_id "ENCODEHT000241856"; gene_type "protein_coding"; gene_status "KNOWN"; gene_name "PDIA6"; transcript_status "NOVEL"; transcript_name "ENCODEHT000241856"; exon_number "11"; exon_id "ENSE00000962420.1"; talon_gene "5489"; talon_transcript "241856"; talon_exon "92928"; ccdsid "CCDS62852.1"; exon_status "KNOWN"; level "3"; protein_id "ENSP00000438778.1"; source "ENSEMBL"; tag "CCDS";
chr2	ENSEMBL	exon	10784934	10785030	.	-	.	gene_id "ENSG00000143870.12"; transcript_id "ENCODEHT000241856"; gene_type "protein_coding"; gene_status "KNOWN"; gene_name "PDIA6"; transcript_status "NOVEL"; transcript_name "ENCODEHT000241856"; exon_number "12"; exon_id "ENSE00000962421.1"; talon_gene "5489"; talon_transcript "241856"; talon_exon "92930"; ccdsid "CCDS62852.1"; exon_status "KNOWN"; level "3"; protein_id "ENSP00000438778.1"; source "ENSEMBL"; tag "CCDS";
chr2	HAVANA	exon	10783391	10784326	.	-	.	gene_id "ENSG00000143870.12"; transcript_id "ENCODEHT000241856"; gene_type "protein_coding"; gene_status "KNOWN"; gene_name "PDIA6"; transcript_status "NOVEL"; transcript_name "ENCODEHT000241856"; exon_number "13"; exon_id "ENSE00001893291.1"; talon_gene "5489"; talon_transcript "241856"; talon_exon "92932"; ccdsid "CCDS1675.1"; exon_status "KNOWN"; level "2"; protein_id "ENSP00000272227.3"; source "HAVANA"; tag "CCDS";
chr2	ENSEMBL	transcript	10783393	10812839	.	-	.	gene_id "ENSG00000143870.12"; transcript_id "ENST00000540494.5"; gene_name "PDIA6"; gene_status "KNOWN"; gene_type "protein_coding"; transcript_type "protein_coding"; transcript_status "KNOWN"; transcript_name "PDIA6-207"; talon_gene "5489"; talon_transcript "19119"; ccdsid "CCDS62852.1"; level "3"; protein_id "ENSP00000438778.1"; source "ENSEMBL"; tag "CCDS"; transcript_support_level "2";
chr2	ENSEMBL	exon	10812678	10812839	.	-	.	gene_id "ENSG00000143870.12"; transcript_id "ENST00000540494.5"; gene_type "protein_coding"; gene_status "KNOWN"; gene_name "PDIA6"; transcript_type "protein_coding"; transcript_status "KNOWN"; transcript_name "PDIA6-207"; exon_number "1"; exon_id "ENSE00003754700.1"; talon_gene "5489"; talon_transcript "19119"; talon_exon "92933"; ccdsid "CCDS62852.1"; exon_status "KNOWN"; level "3"; protein_id "ENSP00000438778.1"; source "ENSEMBL"; tag "CCDS";
chr2	HAVANA	exon	10810243	10810420	.	-	.	gene_id "ENSG00000143870.12"; transcript_id "ENST00000540494.5"; gene_type "protein_coding"; gene_status "KNOWN"; gene_name "PDIA6"; transcript_type "protein_coding"; transcript_status "KNOWN"; transcript_name "PDIA6-207"; exon_number "2"; exon_id "ENSE00003468401.1"; talon_gene "5489"; talon_transcript "19119"; talon_exon "92935"; ccdsid "CCDS62852.1"; exon_status "KNOWN"; level "2"; protein_id "ENSP00000438778.1"; source "HAVANA"; tag "CCDS";
chr2	ENSEMBL	exon	10802499	10802640	.	-	.	gene_id "ENSG00000143870.12"; transcript_id "ENST00000540494.5"; gene_type "protein_coding"; gene_status "KNOWN"; gene_name "PDIA6"; transcript_type "protein_coding"; transcript_status "KNOWN"; transcript_name "PDIA6-207"; exon_number "3"; exon_id "ENSE00003543476.1"; talon_gene "5489"; talon_transcript "19119"; talon_exon "92910"; ccdsid "CCDS62852.1"; exon_status "KNOWN"; level "3"; protein_id "ENSP00000438778.1"; source "ENSEMBL"; tag "CCDS";
chr2	ENSEMBL	exon	10797700	10797757	.	-	.	gene_id "ENSG00000143870.12"; transcript_id "ENST00000540494.5"; gene_type "protein_coding"; gene_status "KNOWN"; gene_name "PDIA6"; transcript_type "protein_coding"; transcript_status "KNOWN"; transcript_name "PDIA6-207"; exon_number "4"; exon_id "ENSE00003685509.1"; talon_gene "5489"; talon_transcript "19119"; talon_exon "92912"; ccdsid "CCDS62852.1"; exon_status "KNOWN"; level "3"; protein_id "ENSP00000438778.1"; source "ENSEMBL"; tag "CCDS";
chr2	ENSEMBL	exon	10797081	10797207	.	-	.	gene_id "ENSG00000143870.12"; transcript_id "ENST00000540494.5"; gene_type "protein_coding"; gene_status "KNOWN"; gene_name "PDIA6"; transcript_type "protein_coding"; transcript_status "KNOWN"; transcript_name "PDIA6-207"; exon_number "5"; exon_id "ENSE00000962412.1"; talon_gene "5489"; talon_transcript "19119"; talon_exon "92914"; ccdsid "CCDS62852.1"; exon_status "KNOWN"; level "3"; protein_id "ENSP00000438778.1"; source "ENSEMBL"; tag "CCDS";
chr2	ENSEMBL	exon	10793096	10793202	.	-	.	gene_id "ENSG00000143870.12"; transcript_id "ENST00000540494.5"; gene_type "protein_coding"; gene_status "KNOWN"; gene_name "PDIA6"; transcript_type "protein_coding"; transcript_status "KNOWN"; transcript_name "PDIA6-207"; exon_number "6"; exon_id "ENSE00000962413.1"; talon_gene "5489"; talon_transcript "19119"; talon_exon "92916"; ccdsid "CCDS62852.1"; exon_status "KNOWN"; level "3"; protein_id "ENSP00000438778.1"; source "ENSEMBL"; tag "CCDS";
chr2	ENSEMBL	exon	10791795	10791925	.	-	.	gene_id "ENSG00000143870.12"; transcript_id "ENST00000540494.5"; gene_type "protein_coding"; gene_status "KNOWN"; gene_name "PDIA6"; transcript_type "protein_coding"; transcript_status "KNOWN"; transcript_name "PDIA6-207"; exon_number "7"; exon_id "ENSE00000962414.1"; talon_gene "5489"; talon_transcript "19119"; talon_exon "92918"; ccdsid "CCDS62852.1"; exon_status "KNOWN"; level "3"; protein_id "ENSP00000438778.1"; source "ENSEMBL"; tag "CCDS";
chr2	ENSEMBL	exon	10790719	10790833	.	-	.	gene_id "ENSG00000143870.12"; transcript_id "ENST00000540494.5"; gene_type "protein_coding"; gene_status "KNOWN"; gene_name "PDIA6"; transcript_type "protein_coding"; transcript_status "KNOWN"; transcript_name "PDIA6-207"; exon_number "8"; exon_id "ENSE00000962415.1"; talon_gene "5489"; talon_transcript "19119"; talon_exon "92920"; ccdsid "CCDS62852.1"; exon_status "KNOWN"; level "3"; protein_id "ENSP00000438778.1"; source "ENSEMBL"; tag "CCDS";
chr2	ENSEMBL	exon	10789749	10789889	.	-	.	gene_id "ENSG00000143870.12"; transcript_id "ENST00000540494.5"; gene_type "protein_coding"; gene_status "KNOWN"; gene_name "PDIA6"; transcript_type "protein_coding"; transcript_status "KNOWN"; transcript_name "PDIA6-207"; exon_number "9"; exon_id "ENSE00000962416.1"; talon_gene "5489"; talon_transcript "19119"; talon_exon "92922"; ccdsid "CCDS62852.1"; exon_status "KNOWN"; level "3"; protein_id "ENSP00000438778.1"; source "ENSEMBL"; tag "CCDS";
chr2	ENSEMBL	exon	10788897	10788981	.	-	.	gene_id "ENSG00000143870.12"; transcript_id "ENST00000540494.5"; gene_type "protein_coding"; gene_status "KNOWN"; gene_name "PDIA6"; transcript_type "protein_coding"; transcript_status "KNOWN"; transcript_name "PDIA6-207"; exon_number "10"; exon_id "ENSE00000962418.1"; talon_gene "5489"; talon_transcript "19119"; talon_exon "92924"; ccdsid "CCDS62852.1"; exon_status "KNOWN"; level "3"; protein_id "ENSP00000438778.1"; source "ENSEMBL"; tag "CCDS";
chr2	ENSEMBL	exon	10788697	10788769	.	-	.	gene_id "ENSG00000143870.12"; transcript_id "ENST00000540494.5"; gene_type "protein_coding"; gene_status "KNOWN"; gene_name "PDIA6"; transcript_type "protein_coding"; transcript_status "KNOWN"; transcript_name "PDIA6-207"; exon_number "11"; exon_id "ENSE00000962419.1"; talon_gene "5489"; talon_transcript "19119"; talon_exon "92926"; ccdsid "CCDS62852.1"; exon_status "KNOWN"; level "3"; protein_id "ENSP00000438778.1"; source "ENSEMBL"; tag "CCDS";
chr2	ENSEMBL	exon	10787281	10787439	.	-	.	gene_id "ENSG00000143870.12"; transcript_id "ENST00000540494.5"; gene_type "protein_coding"; gene_status "KNOWN"; gene_name "PDIA6"; transcript_type "protein_coding"; transcript_status "KNOWN"; transcript_name "PDIA6-207"; exon_number "12"; exon_id "ENSE00000962420.1"; talon_gene "5489"; talon_transcript "19119"; talon_exon "92928"; ccdsid "CCDS62852.1"; exon_status "KNOWN"; level "3"; protein_id "ENSP00000438778.1"; source "ENSEMBL"; tag "CCDS";
chr2	ENSEMBL	exon	10784934	10785030	.	-	.	gene_id "ENSG00000143870.12"; transcript_id "ENST00000540494.5"; gene_type "protein_coding"; gene_status "KNOWN"; gene_name "PDIA6"; transcript_type "protein_coding"; transcript_status "KNOWN"; transcript_name "PDIA6-207"; exon_number "13"; exon_id "ENSE00000962421.1"; talon_gene "5489"; talon_transcript "19119"; talon_exon "92930"; ccdsid "CCDS62852.1"; exon_status "KNOWN"; level "3"; protein_id "ENSP00000438778.1"; source "ENSEMBL"; tag "CCDS";
chr2	HAVANA	exon	10783393	10784326	.	-	.	gene_id "ENSG00000143870.12"; transcript_id "ENST00000540494.5"; gene_type "protein_coding"; gene_status "KNOWN"; gene_name "PDIA6"; transcript_type "protein_coding"; transcript_status "KNOWN"; transcript_name "PDIA6-207"; exon_number "14"; exon_id "ENSE00001155911.4"; talon_gene "5489"; talon_transcript "19119"; talon_exon "92937"; ccdsid "CCDS62854.1"; exon_status "KNOWN"; level "1"; protein_id "ENSP00000385385.2"; source "HAVANA"; tag "CCDS";
chr2	TALON	transcript	10783393	10802640	.	-	.	gene_id "ENSG00000143870.12"; transcript_id "ENCODEHT000241994"; gene_name "PDIA6"; gene_status "KNOWN"; gene_type "protein_coding"; transcript_status "NOVEL"; transcript_name "ENCODEHT000241994"; talon_gene "5489"; talon_transcript "241994"; ISM-suffix_to_IDs "19118,19119,19120,19121,19122,19123"; ISM-suffix_transcript "TRUE"; ISM_to_IDs "19118,19119,19120,19121,19122,19123,241949"; ISM_transcript "TRUE";
chr2	ENSEMBL	exon	10802499	10802640	.	-	.	gene_id "ENSG00000143870.12"; transcript_id "ENCODEHT000241994"; gene_type "protein_coding"; gene_status "KNOWN"; gene_name "PDIA6"; transcript_status "NOVEL"; transcript_name "ENCODEHT000241994"; exon_number "1"; exon_id "ENSE00003543476.1"; talon_gene "5489"; talon_transcript "241994"; talon_exon "92910"; ccdsid "CCDS62852.1"; exon_status "KNOWN"; level "3"; protein_id "ENSP00000438778.1"; source "ENSEMBL"; tag "CCDS";
chr2	ENSEMBL	exon	10797700	10797757	.	-	.	gene_id "ENSG00000143870.12"; transcript_id "ENCODEHT000241994"; gene_type "protein_coding"; gene_status "KNOWN"; gene_name "PDIA6"; transcript_status "NOVEL"; transcript_name "ENCODEHT000241994"; exon_number "2"; exon_id "ENSE00003685509.1"; talon_gene "5489"; talon_transcript "241994"; talon_exon "92912"; ccdsid "CCDS62852.1"; exon_status "KNOWN"; level "3"; protein_id "ENSP00000438778.1"; source "ENSEMBL"; tag "CCDS";
chr2	ENSEMBL	exon	10797081	10797207	.	-	.	gene_id "ENSG00000143870.12"; transcript_id "ENCODEHT000241994"; gene_type "protein_coding"; gene_status "KNOWN"; gene_name "PDIA6"; transcript_status "NOVEL"; transcript_name "ENCODEHT000241994"; exon_number "3"; exon_id "ENSE00000962412.1"; talon_gene "5489"; talon_transcript "241994"; talon_exon "92914"; ccdsid "CCDS62852.1"; exon_status "KNOWN"; level "3"; protein_id "ENSP00000438778.1"; source "ENSEMBL"; tag "CCDS";
chr2	ENSEMBL	exon	10793096	10793202	.	-	.	gene_id "ENSG00000143870.12"; transcript_id "ENCODEHT000241994"; gene_type "protein_coding"; gene_status "KNOWN"; gene_name "PDIA6"; transcript_status "NOVEL"; transcript_name "ENCODEHT000241994"; exon_number "4"; exon_id "ENSE00000962413.1"; talon_gene "5489"; talon_transcript "241994"; talon_exon "92916"; ccdsid "CCDS62852.1"; exon_status "KNOWN"; level "3"; protein_id "ENSP00000438778.1"; source "ENSEMBL"; tag "CCDS";
chr2	ENSEMBL	exon	10791795	10791925	.	-	.	gene_id "ENSG00000143870.12"; transcript_id "ENCODEHT000241994"; gene_type "protein_coding"; gene_status "KNOWN"; gene_name "PDIA6"; transcript_status "NOVEL"; transcript_name "ENCODEHT000241994"; exon_number "5"; exon_id "ENSE00000962414.1"; talon_gene "5489"; talon_transcript "241994"; talon_exon "92918"; ccdsid "CCDS62852.1"; exon_status "KNOWN"; level "3"; protein_id "ENSP00000438778.1"; source "ENSEMBL"; tag "CCDS";
chr2	ENSEMBL	exon	10790719	10790833	.	-	.	gene_id "ENSG00000143870.12"; transcript_id "ENCODEHT000241994"; gene_type "protein_coding"; gene_status "KNOWN"; gene_name "PDIA6"; transcript_status "NOVEL"; transcript_name "ENCODEHT000241994"; exon_number "6"; exon_id "ENSE00000962415.1"; talon_gene "5489"; talon_transcript "241994"; talon_exon "92920"; ccdsid "CCDS62852.1"; exon_status "KNOWN"; level "3"; protein_id "ENSP00000438778.1"; source "ENSEMBL"; tag "CCDS";
chr2	ENSEMBL	exon	10789749	10789889	.	-	.	gene_id "ENSG00000143870.12"; transcript_id "ENCODEHT000241994"; gene_type "protein_coding"; gene_status "KNOWN"; gene_name "PDIA6"; transcript_status "NOVEL"; transcript_name "ENCODEHT000241994"; exon_number "7"; exon_id "ENSE00000962416.1"; talon_gene "5489"; talon_transcript "241994"; talon_exon "92922"; ccdsid "CCDS62852.1"; exon_status "KNOWN"; level "3"; protein_id "ENSP00000438778.1"; source "ENSEMBL"; tag "CCDS";
chr2	ENSEMBL	exon	10788897	10788981	.	-	.	gene_id "ENSG00000143870.12"; transcript_id "ENCODEHT000241994"; gene_type "protein_coding"; gene_status "KNOWN"; gene_name "PDIA6"; transcript_status "NOVEL"; transcript_name "ENCODEHT000241994"; exon_number "8"; exon_id "ENSE00000962418.1"; talon_gene "5489"; talon_transcript "241994"; talon_exon "92924"; ccdsid "CCDS62852.1"; exon_status "KNOWN"; level "3"; protein_id "ENSP00000438778.1"; source "ENSEMBL"; tag "CCDS";
chr2	ENSEMBL	exon	10788697	10788769	.	-	.	gene_id "ENSG00000143870.12"; transcript_id "ENCODEHT000241994"; gene_type "protein_coding"; gene_status "KNOWN"; gene_name "PDIA6"; transcript_status "NOVEL"; transcript_name "ENCODEHT000241994"; exon_number "9"; exon_id "ENSE00000962419.1"; talon_gene "5489"; talon_transcript "241994"; talon_exon "92926"; ccdsid "CCDS62852.1"; exon_status "KNOWN"; level "3"; protein_id "ENSP00000438778.1"; source "ENSEMBL"; tag "CCDS";
chr2	ENSEMBL	exon	10787281	10787439	.	-	.	gene_id "ENSG00000143870.12"; transcript_id "ENCODEHT000241994"; gene_type "protein_coding"; gene_status "KNOWN"; gene_name "PDIA6"; transcript_status "NOVEL"; transcript_name "ENCODEHT000241994"; exon_number "10"; exon_id "ENSE00000962420.1"; talon_gene "5489"; talon_transcript "241994"; talon_exon "92928"; ccdsid "CCDS62852.1"; exon_status "KNOWN"; level "3"; protein_id "ENSP00000438778.1"; source "ENSEMBL"; tag "CCDS";
chr2	ENSEMBL	exon	10784934	10785030	.	-	.	gene_id "ENSG00000143870.12"; transcript_id "ENCODEHT000241994"; gene_type "protein_coding"; gene_status "KNOWN"; gene_name "PDIA6"; transcript_status "NOVEL"; transcript_name "ENCODEHT000241994"; exon_number "11"; exon_id "ENSE00000962421.1"; talon_gene "5489"; talon_transcript "241994"; talon_exon "92930"; ccdsid "CCDS62852.1"; exon_status "KNOWN"; level "3"; protein_id "ENSP00000438778.1"; source "ENSEMBL"; tag "CCDS";
chr2	HAVANA	exon	10783393	10784326	.	-	.	gene_id "ENSG00000143870.12"; transcript_id "ENCODEHT000241994"; gene_type "protein_coding"; gene_status "KNOWN"; gene_name "PDIA6"; transcript_status "NOVEL"; transcript_name "ENCODEHT000241994"; exon_number "12"; exon_id "ENSE00001155911.4"; talon_gene "5489"; talon_transcript "241994"; talon_exon "92937"; ccdsid "CCDS62854.1"; exon_status "KNOWN"; level "1"; protein_id "ENSP00000385385.2"; source "HAVANA"; tag "CCDS";
chr2	TALON	transcript	10787264	10812754	.	-	.	gene_id "ENSG00000143870.12"; transcript_id "ENCODEHT000246276"; gene_name "PDIA6"; gene_status "KNOWN"; gene_type "protein_coding"; transcript_status "NOVEL"; transcript_name "ENCODEHT000246276"; talon_gene "5489"; talon_transcript "246276"; ISM-prefix_to_IDs "19118,241729,241736,241949,242045,242077,242418,242548,242667,242723,242909,243157,243314,243350,243983,244642"; ISM-prefix_transcript "TRUE"; ISM_to_IDs "19118,241729,241736,241949,242045,242077,242418,242548,242667,242723,242909,243157,243314,243350,243983,244642"; ISM_transcript "TRUE";
chr2	HAVANA	exon	10812678	10812754	.	-	.	gene_id "ENSG00000143870.12"; transcript_id "ENCODEHT000246276"; gene_type "protein_coding"; gene_status "KNOWN"; gene_name "PDIA6"; transcript_status "NOVEL"; transcript_name "ENCODEHT000246276"; exon_number "1"; exon_id "ENSE00001954336.1"; talon_gene "5489"; talon_transcript "246276"; talon_exon "92949"; exon_status "KNOWN"; level "2"; source "HAVANA";
chr2	ENSEMBL	exon	10802499	10802640	.	-	.	gene_id "ENSG00000143870.12"; transcript_id "ENCODEHT000246276"; gene_type "protein_coding"; gene_status "KNOWN"; gene_name "PDIA6"; transcript_status "NOVEL"; transcript_name "ENCODEHT000246276"; exon_number "2"; exon_id "ENSE00003543476.1"; talon_gene "5489"; talon_transcript "246276"; talon_exon "92910"; ccdsid "CCDS62852.1"; exon_status "KNOWN"; level "3"; protein_id "ENSP00000438778.1"; source "ENSEMBL"; tag "CCDS";
chr2	ENSEMBL	exon	10797700	10797757	.	-	.	gene_id "ENSG00000143870.12"; transcript_id "ENCODEHT000246276"; gene_type "protein_coding"; gene_status "KNOWN"; gene_name "PDIA6"; transcript_status "NOVEL"; transcript_name "ENCODEHT000246276"; exon_number "3"; exon_id "ENSE00003685509.1"; talon_gene "5489"; talon_transcript "246276"; talon_exon "92912"; ccdsid "CCDS62852.1"; exon_status "KNOWN"; level "3"; protein_id "ENSP00000438778.1"; source "ENSEMBL"; tag "CCDS";
chr2	ENSEMBL	exon	10797081	10797207	.	-	.	gene_id "ENSG00000143870.12"; transcript_id "ENCODEHT000246276"; gene_type "protein_coding"; gene_status "KNOWN"; gene_name "PDIA6"; transcript_status "NOVEL"; transcript_name "ENCODEHT000246276"; exon_number "4"; exon_id "ENSE00000962412.1"; talon_gene "5489"; talon_transcript "246276"; talon_exon "92914"; ccdsid "CCDS62852.1"; exon_status "KNOWN"; level "3"; protein_id "ENSP00000438778.1"; source "ENSEMBL"; tag "CCDS";
chr2	ENSEMBL	exon	10793096	10793202	.	-	.	gene_id "ENSG00000143870.12"; transcript_id "ENCODEHT000246276"; gene_type "protein_coding"; gene_status "KNOWN"; gene_name "PDIA6"; transcript_status "NOVEL"; transcript_name "ENCODEHT000246276"; exon_number "5"; exon_id "ENSE00000962413.1"; talon_gene "5489"; talon_transcript "246276"; talon_exon "92916"; ccdsid "CCDS62852.1"; exon_status "KNOWN"; level "3"; protein_id "ENSP00000438778.1"; source "ENSEMBL"; tag "CCDS";
chr2	ENSEMBL	exon	10791795	10791925	.	-	.	gene_id "ENSG00000143870.12"; transcript_id "ENCODEHT000246276"; gene_type "protein_coding"; gene_status "KNOWN"; gene_name "PDIA6"; transcript_status "NOVEL"; transcript_name "ENCODEHT000246276"; exon_number "6"; exon_id "ENSE00000962414.1"; talon_gene "5489"; talon_transcript "246276"; talon_exon "92918"; ccdsid "CCDS62852.1"; exon_status "KNOWN"; level "3"; protein_id "ENSP00000438778.1"; source "ENSEMBL"; tag "CCDS";
chr2	ENSEMBL	exon	10790719	10790833	.	-	.	gene_id "ENSG00000143870.12"; transcript_id "ENCODEHT000246276"; gene_type "protein_coding"; gene_status "KNOWN"; gene_name "PDIA6"; transcript_status "NOVEL"; transcript_name "ENCODEHT000246276"; exon_number "7"; exon_id "ENSE00000962415.1"; talon_gene "5489"; talon_transcript "246276"; talon_exon "92920"; ccdsid "CCDS62852.1"; exon_status "KNOWN"; level "3"; protein_id "ENSP00000438778.1"; source "ENSEMBL"; tag "CCDS";
chr2	ENSEMBL	exon	10789749	10789889	.	-	.	gene_id "ENSG00000143870.12"; transcript_id "ENCODEHT000246276"; gene_type "protein_coding"; gene_status "KNOWN"; gene_name "PDIA6"; transcript_status "NOVEL"; transcript_name "ENCODEHT000246276"; exon_number "8"; exon_id "ENSE00000962416.1"; talon_gene "5489"; talon_transcript "246276"; talon_exon "92922"; ccdsid "CCDS62852.1"; exon_status "KNOWN"; level "3"; protein_id "ENSP00000438778.1"; source "ENSEMBL"; tag "CCDS";
chr2	ENSEMBL	exon	10788897	10788981	.	-	.	gene_id "ENSG00000143870.12"; transcript_id "ENCODEHT000246276"; gene_type "protein_coding"; gene_status "KNOWN"; gene_name "PDIA6"; transcript_status "NOVEL"; transcript_name "ENCODEHT000246276"; exon_number "9"; exon_id "ENSE00000962418.1"; talon_gene "5489"; talon_transcript "246276"; talon_exon "92924"; ccdsid "CCDS62852.1"; exon_status "KNOWN"; level "3"; protein_id "ENSP00000438778.1"; source "ENSEMBL"; tag "CCDS";
chr2	ENSEMBL	exon	10788697	10788769	.	-	.	gene_id "ENSG00000143870.12"; transcript_id "ENCODEHT000246276"; gene_type "protein_coding"; gene_status "KNOWN"; gene_name "PDIA6"; transcript_status "NOVEL"; transcript_name "ENCODEHT000246276"; exon_number "10"; exon_id "ENSE00000962419.1"; talon_gene "5489"; talon_transcript "246276"; talon_exon "92926"; ccdsid "CCDS62852.1"; exon_status "KNOWN"; level "3"; protein_id "ENSP00000438778.1"; source "ENSEMBL"; tag "CCDS";
chr2	TALON	exon	10787264	10787439	.	-	.	gene_id "ENSG00000143870.12"; transcript_id "ENCODEHT000246276"; gene_type "protein_coding"; gene_status "KNOWN"; gene_name "PDIA6"; transcript_status "NOVEL"; transcript_name "ENCODEHT000246276"; exon_number "11"; exon_id "996064"; talon_gene "5489"; talon_transcript "246276"; talon_exon "996064"; exon_status "NOVEL";
chr2	TALON	transcript	10788703	10812754	.	-	.	gene_id "ENSG00000143870.12"; transcript_id "ENCODEHT000246286"; gene_name "PDIA6"; gene_status "KNOWN"; gene_type "protein_coding"; transcript_status "NOVEL"; transcript_name "ENCODEHT000246286"; talon_gene "5489"; talon_transcript "246286"; ISM-prefix_to_IDs "19118,241729,241736,241949,242045,242077,242418,242466,242548,242667,242723,242909,243157,243314,243350,243983,244642,245964,246276"; ISM-prefix_transcript "TRUE"; ISM_to_IDs "19118,241729,241736,241949,242045,242077,242418,242466,242548,242667,242723,242909,243157,243314,243350,243983,244642,245964,246276"; ISM_transcript "TRUE";
chr2	HAVANA	exon	10812678	10812754	.	-	.	gene_id "ENSG00000143870.12"; transcript_id "ENCODEHT000246286"; gene_type "protein_coding"; gene_status "KNOWN"; gene_name "PDIA6"; transcript_status "NOVEL"; transcript_name "ENCODEHT000246286"; exon_number "1"; exon_id "ENSE00001954336.1"; talon_gene "5489"; talon_transcript "246286"; talon_exon "92949"; exon_status "KNOWN"; level "2"; source "HAVANA";
chr2	ENSEMBL	exon	10802499	10802640	.	-	.	gene_id "ENSG00000143870.12"; transcript_id "ENCODEHT000246286"; gene_type "protein_coding"; gene_status "KNOWN"; gene_name "PDIA6"; transcript_status "NOVEL"; transcript_name "ENCODEHT000246286"; exon_number "2"; exon_id "ENSE00003543476.1"; talon_gene "5489"; talon_transcript "246286"; talon_exon "92910"; ccdsid "CCDS62852.1"; exon_status "KNOWN"; level "3"; protein_id "ENSP00000438778.1"; source "ENSEMBL"; tag "CCDS";
chr2	ENSEMBL	exon	10797700	10797757	.	-	.	gene_id "ENSG00000143870.12"; transcript_id "ENCODEHT000246286"; gene_type "protein_coding"; gene_status "KNOWN"; gene_name "PDIA6"; transcript_status "NOVEL"; transcript_name "ENCODEHT000246286"; exon_number "3"; exon_id "ENSE00003685509.1"; talon_gene "5489"; talon_transcript "246286"; talon_exon "92912"; ccdsid "CCDS62852.1"; exon_status "KNOWN"; level "3"; protein_id "ENSP00000438778.1"; source "ENSEMBL"; tag "CCDS";
chr2	ENSEMBL	exon	10797081	10797207	.	-	.	gene_id "ENSG00000143870.12"; transcript_id "ENCODEHT000246286"; gene_type "protein_coding"; gene_status "KNOWN"; gene_name "PDIA6"; transcript_status "NOVEL"; transcript_name "ENCODEHT000246286"; exon_number "4"; exon_id "ENSE00000962412.1"; talon_gene "5489"; talon_transcript "246286"; talon_exon "92914"; ccdsid "CCDS62852.1"; exon_status "KNOWN"; level "3"; protein_id "ENSP00000438778.1"; source "ENSEMBL"; tag "CCDS";
chr2	ENSEMBL	exon	10793096	10793202	.	-	.	gene_id "ENSG00000143870.12"; transcript_id "ENCODEHT000246286"; gene_type "protein_coding"; gene_status "KNOWN"; gene_name "PDIA6"; transcript_status "NOVEL"; transcript_name "ENCODEHT000246286"; exon_number "5"; exon_id "ENSE00000962413.1"; talon_gene "5489"; talon_transcript "246286"; talon_exon "92916"; ccdsid "CCDS62852.1"; exon_status "KNOWN"; level "3"; protein_id "ENSP00000438778.1"; source "ENSEMBL"; tag "CCDS";
chr2	ENSEMBL	exon	10791795	10791925	.	-	.	gene_id "ENSG00000143870.12"; transcript_id "ENCODEHT000246286"; gene_type "protein_coding"; gene_status "KNOWN"; gene_name "PDIA6"; transcript_status "NOVEL"; transcript_name "ENCODEHT000246286"; exon_number "6"; exon_id "ENSE00000962414.1"; talon_gene "5489"; talon_transcript "246286"; talon_exon "92918"; ccdsid "CCDS62852.1"; exon_status "KNOWN"; level "3"; protein_id "ENSP00000438778.1"; source "ENSEMBL"; tag "CCDS";
chr2	ENSEMBL	exon	10790719	10790833	.	-	.	gene_id "ENSG00000143870.12"; transcript_id "ENCODEHT000246286"; gene_type "protein_coding"; gene_status "KNOWN"; gene_name "PDIA6"; transcript_status "NOVEL"; transcript_name "ENCODEHT000246286"; exon_number "7"; exon_id "ENSE00000962415.1"; talon_gene "5489"; talon_transcript "246286"; talon_exon "92920"; ccdsid "CCDS62852.1"; exon_status "KNOWN"; level "3"; protein_id "ENSP00000438778.1"; source "ENSEMBL"; tag "CCDS";
chr2	ENSEMBL	exon	10789749	10789889	.	-	.	gene_id "ENSG00000143870.12"; transcript_id "ENCODEHT000246286"; gene_type "protein_coding"; gene_status "KNOWN"; gene_name "PDIA6"; transcript_status "NOVEL"; transcript_name "ENCODEHT000246286"; exon_number "8"; exon_id "ENSE00000962416.1"; talon_gene "5489"; talon_transcript "246286"; talon_exon "92922"; ccdsid "CCDS62852.1"; exon_status "KNOWN"; level "3"; protein_id "ENSP00000438778.1"; source "ENSEMBL"; tag "CCDS";
chr2	ENSEMBL	exon	10788897	10788981	.	-	.	gene_id "ENSG00000143870.12"; transcript_id "ENCODEHT000246286"; gene_type "protein_coding"; gene_status "KNOWN"; gene_name "PDIA6"; transcript_status "NOVEL"; transcript_name "ENCODEHT000246286"; exon_number "9"; exon_id "ENSE00000962418.1"; talon_gene "5489"; talon_transcript "246286"; talon_exon "92924"; ccdsid "CCDS62852.1"; exon_status "KNOWN"; level "3"; protein_id "ENSP00000438778.1"; source "ENSEMBL"; tag "CCDS";
chr2	TALON	exon	10788703	10788769	.	-	.	gene_id "ENSG00000143870.12"; transcript_id "ENCODEHT000246286"; gene_type "protein_coding"; gene_status "KNOWN"; gene_name "PDIA6"; transcript_status "NOVEL"; transcript_name "ENCODEHT000246286"; exon_number "10"; exon_id "993013"; talon_gene "5489"; talon_transcript "246286"; talon_exon "993013"; exon_status "NOVEL";
chr2	HAVANA	gene	11155372	11177957	.	+	.	gene_id "ENSG00000162976.12"; gene_name "PQLC3"; gene_status "KNOWN"; gene_type "protein_coding"; talon_gene "5498"; havana_gene "OTTHUMG00000119055.5"; level "1";
chr2	ENSEMBL	transcript	11155372	11178870	.	+	.	gene_id "ENSG00000162976.12"; transcript_id "ENST00000441908.6"; gene_name "PQLC3"; gene_status "KNOWN"; gene_type "protein_coding"; transcript_type "protein_coding"; transcript_status "KNOWN"; transcript_name "PQLC3-204"; talon_gene "5498"; talon_transcript "19140"; ccdsid "CCDS62856.1"; level "3"; protein_id "ENSP00000406148.2"; source "ENSEMBL"; tag "CCDS"; transcript_support_level "2";
chr2	HAVANA	exon	11155372	11155689	.	+	.	gene_id "ENSG00000162976.12"; transcript_id "ENST00000441908.6"; gene_type "protein_coding"; gene_status "KNOWN"; gene_name "PQLC3"; transcript_type "protein_coding"; transcript_status "KNOWN"; transcript_name "PQLC3-204"; exon_number "1"; exon_id "ENSE00001905164.1"; talon_gene "5498"; talon_transcript "19140"; talon_exon "93019"; ccdsid "CCDS1679.1"; exon_status "KNOWN"; level "2"; protein_id "ENSP00000295083.3"; source "HAVANA"; tag "CCDS";
chr2	ENSEMBL	exon	11160466	11160548	.	+	.	gene_id "ENSG00000162976.12"; transcript_id "ENST00000441908.6"; gene_type "protein_coding"; gene_status "KNOWN"; gene_name "PQLC3"; transcript_type "protein_coding"; transcript_status "KNOWN"; transcript_name "PQLC3-204"; exon_number "2"; exon_id "ENSE00003487976.1"; talon_gene "5498"; talon_transcript "19140"; talon_exon "93012"; ccdsid "CCDS1679.1"; exon_status "KNOWN"; level "3"; protein_id "ENSP00000406148.2"; source "ENSEMBL"; tag "CCDS";
chr2	ENSEMBL	exon	11160625	11160694	.	+	.	gene_id "ENSG00000162976.12"; transcript_id "ENST00000441908.6"; gene_type "protein_coding"; gene_status "KNOWN"; gene_name "PQLC3"; transcript_type "protein_coding"; transcript_status "KNOWN"; transcript_name "PQLC3-204"; exon_number "3"; exon_id "ENSE00001255311.1"; talon_gene "5498"; talon_transcript "19140"; talon_exon "93014"; ccdsid "CCDS1679.1"; exon_status "KNOWN"; level "3"; protein_id "ENSP00000406148.2"; source "ENSEMBL"; tag "CCDS";
chr2	ENSEMBL	exon	11164204	11164261	.	+	.	gene_id "ENSG00000162976.12"; transcript_id "ENST00000441908.6"; gene_type "protein_coding"; gene_status "KNOWN"; gene_name "PQLC3"; transcript_type "protein_coding"; transcript_status "KNOWN"; transcript_name "PQLC3-204"; exon_number "4"; exon_id "ENSE00001070271.1"; talon_gene "5498"; talon_transcript "19140"; talon_exon "93016"; ccdsid "CCDS1679.1"; exon_status "KNOWN"; level "3"; protein_id "ENSP00000406148.2"; source "ENSEMBL"; tag "CCDS";
chr2	HAVANA	exon	11171925	11172045	.	+	.	gene_id "ENSG00000162976.12"; transcript_id "ENST00000441908.6"; gene_type "protein_coding"; gene_status "KNOWN"; gene_name "PQLC3"; transcript_type "protein_coding"; transcript_status "KNOWN"; transcript_name "PQLC3-204"; exon_number "5"; exon_id "ENSE00001070275.1"; talon_gene "5498"; talon_transcript "19140"; talon_exon "93020"; ccdsid "CCDS1679.1"; exon_status "KNOWN"; level "2"; protein_id "ENSP00000295083.3"; source "HAVANA"; tag "CCDS";
chr2	ENSEMBL	exon	11177737	11178870	.	+	.	gene_id "ENSG00000162976.12"; transcript_id "ENST00000441908.6"; gene_type "protein_coding"; gene_status "KNOWN"; gene_name "PQLC3"; transcript_type "protein_coding"; transcript_status "KNOWN"; transcript_name "PQLC3-204"; exon_number "6"; exon_id "ENSE00001255325.6"; talon_gene "5498"; talon_transcript "19140"; talon_exon "93022"; ccdsid "CCDS62856.1"; exon_status "KNOWN"; level "3"; protein_id "ENSP00000406148.2"; source "ENSEMBL"; tag "CCDS";
chr2	HAVANA	transcript	11155372	11178874	.	+	.	gene_id "ENSG00000162976.12"; transcript_id "ENST00000295083.7"; gene_name "PQLC3"; gene_status "KNOWN"; gene_type "protein_coding"; transcript_type "protein_coding"; transcript_status "KNOWN"; transcript_name "PQLC3-201"; talon_gene "5498"; talon_transcript "19141"; ccdsid "CCDS1679.1"; havana_transcript "OTTHUMT00000239266.4"; level "2"; protein_id "ENSP00000295083.3"; source "HAVANA"; tag "CCDS"; transcript_support_level "1";
chr2	HAVANA	exon	11155372	11155689	.	+	.	gene_id "ENSG00000162976.12"; transcript_id "ENST00000295083.7"; gene_type "protein_coding"; gene_status "KNOWN"; gene_name "PQLC3"; transcript_type "protein_coding"; transcript_status "KNOWN"; transcript_name "PQLC3-201"; exon_number "1"; exon_id "ENSE00001905164.1"; talon_gene "5498"; talon_transcript "19141"; talon_exon "93019"; ccdsid "CCDS1679.1"; exon_status "KNOWN"; level "2"; protein_id "ENSP00000295083.3"; source "HAVANA"; tag "CCDS";
chr2	ENSEMBL	exon	11160466	11160548	.	+	.	gene_id "ENSG00000162976.12"; transcript_id "ENST00000295083.7"; gene_type "protein_coding"; gene_status "KNOWN"; gene_name "PQLC3"; transcript_type "protein_coding"; transcript_status "KNOWN"; transcript_name "PQLC3-201"; exon_number "2"; exon_id "ENSE00003487976.1"; talon_gene "5498"; talon_transcript "19141"; talon_exon "93012"; ccdsid "CCDS1679.1"; exon_status "KNOWN"; level "3"; protein_id "ENSP00000406148.2"; source "ENSEMBL"; tag "CCDS";
chr2	ENSEMBL	exon	11160625	11160694	.	+	.	gene_id "ENSG00000162976.12"; transcript_id "ENST00000295083.7"; gene_type "protein_coding"; gene_status "KNOWN"; gene_name "PQLC3"; transcript_type "protein_coding"; transcript_status "KNOWN"; transcript_name "PQLC3-201"; exon_number "3"; exon_id "ENSE00001255311.1"; talon_gene "5498"; talon_transcript "19141"; talon_exon "93014"; ccdsid "CCDS1679.1"; exon_status "KNOWN"; level "3"; protein_id "ENSP00000406148.2"; source "ENSEMBL"; tag "CCDS";
chr2	ENSEMBL	exon	11164204	11164261	.	+	.	gene_id "ENSG00000162976.12"; transcript_id "ENST00000295083.7"; gene_type "protein_coding"; gene_status "KNOWN"; gene_name "PQLC3"; transcript_type "protein_coding"; transcript_status "KNOWN"; transcript_name "PQLC3-201"; exon_number "4"; exon_id "ENSE00001070271.1"; talon_gene "5498"; talon_transcript "19141"; talon_exon "93016"; ccdsid "CCDS1679.1"; exon_status "KNOWN"; level "3"; protein_id "ENSP00000406148.2"; source "ENSEMBL"; tag "CCDS";
chr2	HAVANA	exon	11171925	11172045	.	+	.	gene_id "ENSG00000162976.12"; transcript_id "ENST00000295083.7"; gene_type "protein_coding"; gene_status "KNOWN"; gene_name "PQLC3"; transcript_type "protein_coding"; transcript_status "KNOWN"; transcript_name "PQLC3-201"; exon_number "5"; exon_id "ENSE00001070275.1"; talon_gene "5498"; talon_transcript "19141"; talon_exon "93020"; ccdsid "CCDS1679.1"; exon_status "KNOWN"; level "2"; protein_id "ENSP00000295083.3"; source "HAVANA"; tag "CCDS";
chr2	HAVANA	exon	11174968	11175009	.	+	.	gene_id "ENSG00000162976.12"; transcript_id "ENST00000295083.7"; gene_type "protein_coding"; gene_status "KNOWN"; gene_name "PQLC3"; transcript_type "protein_coding"; transcript_status "KNOWN"; transcript_name "PQLC3-201"; exon_number "6"; exon_id "ENSE00003536674.1"; talon_gene "5498"; talon_transcript "19141"; talon_exon "93024"; ccdsid "CCDS1679.1"; exon_status "KNOWN"; level "2"; protein_id "ENSP00000295083.3"; source "HAVANA"; tag "CCDS";
chr2	HAVANA	exon	11177737	11178874	.	+	.	gene_id "ENSG00000162976.12"; transcript_id "ENST00000295083.7"; gene_type "protein_coding"; gene_status "KNOWN"; gene_name "PQLC3"; transcript_type "protein_coding"; transcript_status "KNOWN"; transcript_name "PQLC3-201"; exon_number "7"; exon_id "ENSE00001911849.1"; talon_gene "5498"; talon_transcript "19141"; talon_exon "93026"; ccdsid "CCDS1679.1"; exon_status "KNOWN"; level "2"; protein_id "ENSP00000295083.3"; source "HAVANA"; tag "CCDS";
chr2	HAVANA	transcript	11155431	11177957	.	+	.	gene_id "ENSG00000162976.12"; transcript_id "ENST00000445921.5"; gene_name "PQLC3"; gene_status "KNOWN"; gene_type "protein_coding"; transcript_type "nonsense_mediated_decay"; transcript_status "KNOWN"; transcript_name "PQLC3-206"; talon_gene "5498"; talon_transcript "19142"; havana_transcript "OTTHUMT00000323594.2"; level "2"; protein_id "ENSP00000406587.1"; source "HAVANA"; transcript_support_level "5";
chr2	HAVANA	exon	11155431	11155689	.	+	.	gene_id "ENSG00000162976.12"; transcript_id "ENST00000445921.5"; gene_type "protein_coding"; gene_status "KNOWN"; gene_name "PQLC3"; transcript_type "nonsense_mediated_decay"; transcript_status "KNOWN"; transcript_name "PQLC3-206"; exon_number "1"; exon_id "ENSE00001645881.1"; talon_gene "5498"; talon_transcript "19142"; talon_exon "93027"; exon_status "KNOWN"; level "2"; protein_id "ENSP00000406587.1"; source "HAVANA";
chr2	ENSEMBL	exon	11160466	11160548	.	+	.	gene_id "ENSG00000162976.12"; transcript_id "ENST00000445921.5"; gene_type "protein_coding"; gene_status "KNOWN"; gene_name "PQLC3"; transcript_type "nonsense_mediated_decay"; transcript_status "KNOWN"; transcript_name "PQLC3-206"; exon_number "2"; exon_id "ENSE00003487976.1"; talon_gene "5498"; talon_transcript "19142"; talon_exon "93012"; ccdsid "CCDS1679.1"; exon_status "KNOWN"; level "3"; protein_id "ENSP00000406148.2"; source "ENSEMBL"; tag "CCDS";
chr2	ENSEMBL	exon	11160625	11160694	.	+	.	gene_id "ENSG00000162976.12"; transcript_id "ENST00000445921.5"; gene_type "protein_coding"; gene_status "KNOWN"; gene_name "PQLC3"; transcript_type "nonsense_mediated_decay"; transcript_status "KNOWN"; transcript_name "PQLC3-206"; exon_number "3"; exon_id "ENSE00001255311.1"; talon_gene "5498"; talon_transcript "19142"; talon_exon "93014"; ccdsid "CCDS1679.1"; exon_status "KNOWN"; level "3"; protein_id "ENSP00000406148.2"; source "ENSEMBL"; tag "CCDS";
chr2	ENSEMBL	exon	11164204	11164261	.	+	.	gene_id "ENSG00000162976.12"; transcript_id "ENST00000445921.5"; gene_type "protein_coding"; gene_status "KNOWN"; gene_name "PQLC3"; transcript_type "nonsense_mediated_decay"; transcript_status "KNOWN"; transcript_name "PQLC3-206"; exon_number "4"; exon_id "ENSE00001070271.1"; talon_gene "5498"; talon_transcript "19142"; talon_exon "93016"; ccdsid "CCDS1679.1"; exon_status "KNOWN"; level "3"; protein_id "ENSP00000406148.2"; source "ENSEMBL"; tag "CCDS";
chr2	HAVANA	exon	11171925	11172045	.	+	.	gene_id "ENSG00000162976.12"; transcript_id "ENST00000445921.5"; gene_type "protein_coding"; gene_status "KNOWN"; gene_name "PQLC3"; transcript_type "nonsense_mediated_decay"; transcript_status "KNOWN"; transcript_name "PQLC3-206"; exon_number "5"; exon_id "ENSE00001070275.1"; talon_gene "5498"; talon_transcript "19142"; talon_exon "93020"; ccdsid "CCDS1679.1"; exon_status "KNOWN"; level "2"; protein_id "ENSP00000295083.3"; source "HAVANA"; tag "CCDS";
chr2	HAVANA	exon	11172751	11172824	.	+	.	gene_id "ENSG00000162976.12"; transcript_id "ENST00000445921.5"; gene_type "protein_coding"; gene_status "KNOWN"; gene_name "PQLC3"; transcript_type "nonsense_mediated_decay"; transcript_status "KNOWN"; transcript_name "PQLC3-206"; exon_number "6"; exon_id "ENSE00001682225.1"; talon_gene "5498"; talon_transcript "19142"; talon_exon "93029"; exon_status "KNOWN"; level "2"; protein_id "ENSP00000406587.1"; source "HAVANA";
chr2	HAVANA	exon	11174968	11175009	.	+	.	gene_id "ENSG00000162976.12"; transcript_id "ENST00000445921.5"; gene_type "protein_coding"; gene_status "KNOWN"; gene_name "PQLC3"; transcript_type "nonsense_mediated_decay"; transcript_status "KNOWN"; transcript_name "PQLC3-206"; exon_number "7"; exon_id "ENSE00003536674.1"; talon_gene "5498"; talon_transcript "19142"; talon_exon "93024"; ccdsid "CCDS1679.1"; exon_status "KNOWN"; level "2"; protein_id "ENSP00000295083.3"; source "HAVANA"; tag "CCDS";
chr2	HAVANA	exon	11177737	11177957	.	+	.	gene_id "ENSG00000162976.12"; transcript_id "ENST00000445921.5"; gene_type "protein_coding"; gene_status "KNOWN"; gene_name "PQLC3"; transcript_type "nonsense_mediated_decay"; transcript_status "KNOWN"; transcript_name "PQLC3-206"; exon_number "8"; exon_id "ENSE00001778475.1"; talon_gene "5498"; talon_transcript "19142"; talon_exon "93031"; exon_status "KNOWN"; level "2"; protein_id "ENSP00000406587.1"; source "HAVANA";
chr2	HAVANA	gene	11444375	11466153	.	-	.	gene_id "ENSG00000169016.16"; gene_name "E2F6"; gene_status "KNOWN"; gene_type "protein_coding"; talon_gene "5507"; havana_gene "OTTHUMG00000090565.5"; level "2";
chr2	HAVANA	transcript	11444375	11466146	.	-	.	gene_id "ENSG00000169016.16"; transcript_id "ENST00000428221.5"; gene_name "E2F6"; gene_status "KNOWN"; gene_type "protein_coding"; transcript_type "nonsense_mediated_decay"; transcript_status "KNOWN"; transcript_name "E2F6-204"; talon_gene "5507"; talon_transcript "19168"; havana_transcript "OTTHUMT00000324060.2"; level "2"; protein_id "ENSP00000407650.1"; source "HAVANA"; transcript_support_level "1";
chr2	HAVANA	exon	11465772	11466146	.	-	.	gene_id "ENSG00000169016.16"; transcript_id "ENST00000428221.5"; gene_type "protein_coding"; gene_status "KNOWN"; gene_name "E2F6"; transcript_type "nonsense_mediated_decay"; transcript_status "KNOWN"; transcript_name "E2F6-204"; exon_number "1"; exon_id "ENSE00001668070.1"; talon_gene "5507"; talon_transcript "19168"; talon_exon "93170"; exon_status "KNOWN"; level "2"; protein_id "ENSP00000407650.1"; source "HAVANA";
chr2	ENSEMBL	exon	11457179	11457233	.	-	.	gene_id "ENSG00000169016.16"; transcript_id "ENST00000428221.5"; gene_type "protein_coding"; gene_status "KNOWN"; gene_name "E2F6"; transcript_type "nonsense_mediated_decay"; transcript_status "KNOWN"; transcript_name "E2F6-204"; exon_number "2"; exon_id "ENSE00003471320.1"; talon_gene "5507"; talon_transcript "19168"; talon_exon "93172"; ccdsid "CCDS62859.1"; exon_status "KNOWN"; level "3"; protein_id "ENSP00000302159.4"; source "ENSEMBL"; tag "CCDS";
chr2	HAVANA	exon	11453582	11453722	.	-	.	gene_id "ENSG00000169016.16"; transcript_id "ENST00000428221.5"; gene_type "protein_coding"; gene_status "KNOWN"; gene_name "E2F6"; transcript_type "nonsense_mediated_decay"; transcript_status "KNOWN"; transcript_name "E2F6-204"; exon_number "3"; exon_id "ENSE00001632597.1"; talon_gene "5507"; talon_transcript "19168"; talon_exon "93174"; exon_status "KNOWN"; level "2"; protein_id "ENSP00000407650.1"; source "HAVANA";
chr2	ENSEMBL	exon	11451651	11451806	.	-	.	gene_id "ENSG00000169016.16"; transcript_id "ENST00000428221.5"; gene_type "protein_coding"; gene_status "KNOWN"; gene_name "E2F6"; transcript_type "nonsense_mediated_decay"; transcript_status "KNOWN"; transcript_name "E2F6-204"; exon_number "4"; exon_id "ENSE00003499036.1"; talon_gene "5507"; talon_transcript "19168"; talon_exon "93176"; ccdsid "CCDS62859.1"; exon_status "KNOWN"; level "3"; protein_id "ENSP00000302159.4"; source "ENSEMBL"; tag "CCDS";
chr2	ENSEMBL	exon	11450012	11450126	.	-	.	gene_id "ENSG00000169016.16"; transcript_id "ENST00000428221.5"; gene_type "protein_coding"; gene_status "KNOWN"; gene_name "E2F6"; transcript_type "nonsense_mediated_decay"; transcript_status "KNOWN"; transcript_name "E2F6-204"; exon_number "5"; exon_id "ENSE00003642203.1"; talon_gene "5507"; talon_transcript "19168"; talon_exon "93178"; ccdsid "CCDS62859.1"; exon_status "KNOWN"; level "3"; protein_id "ENSP00000302159.4"; source "ENSEMBL"; tag "CCDS";
chr2	ENSEMBL	exon	11447627	11447774	.	-	.	gene_id "ENSG00000169016.16"; transcript_id "ENST00000428221.5"; gene_type "protein_coding"; gene_status "KNOWN"; gene_name "E2F6"; transcript_type "nonsense_mediated_decay"; transcript_status "KNOWN"; transcript_name "E2F6-204"; exon_number "6"; exon_id "ENSE00003592466.1"; talon_gene "5507"; talon_transcript "19168"; talon_exon "93180"; ccdsid "CCDS62859.1"; exon_status "KNOWN"; level "3"; protein_id "ENSP00000302159.4"; source "ENSEMBL"; tag "CCDS";
chr2	ENSEMBL	exon	11444375	11446523	.	-	.	gene_id "ENSG00000169016.16"; transcript_id "ENST00000428221.5"; gene_type "protein_coding"; gene_status "KNOWN"; gene_name "E2F6"; transcript_type "nonsense_mediated_decay"; transcript_status "KNOWN"; transcript_name "E2F6-204"; exon_number "7"; exon_id "ENSE00003634899.1"; talon_gene "5507"; talon_transcript "19168"; talon_exon "93182"; ccdsid "CCDS62859.1"; exon_status "KNOWN"; level "3"; protein_id "ENSP00000302159.4"; source "ENSEMBL"; tag "CCDS";
chr2	HAVANA	transcript	11444375	11466149	.	-	.	gene_id "ENSG00000169016.16"; transcript_id "ENST00000381525.7"; gene_name "E2F6"; gene_status "KNOWN"; gene_type "protein_coding"; transcript_type "protein_coding"; transcript_status "KNOWN"; transcript_name "E2F6-202"; talon_gene "5507"; talon_transcript "19169"; ccdsid "CCDS1680.2"; havana_transcript "OTTHUMT00000207101.2"; level "2"; protein_id "ENSP00000370936.3"; source "HAVANA"; tag "CCDS"; transcript_support_level "1";
chr2	HAVANA	exon	11465772	11466149	.	-	.	gene_id "ENSG00000169016.16"; transcript_id "ENST00000381525.7"; gene_type "protein_coding"; gene_status "KNOWN"; gene_name "E2F6"; transcript_type "protein_coding"; transcript_status "KNOWN"; transcript_name "E2F6-202"; exon_number "1"; exon_id "ENSE00001901457.1"; talon_gene "5507"; talon_transcript "19169"; talon_exon "93183"; ccdsid "CCDS1680.2"; exon_status "KNOWN"; level "2"; protein_id "ENSP00000370936.3"; source "HAVANA"; tag "CCDS";
chr2	ENSEMBL	exon	11457179	11457233	.	-	.	gene_id "ENSG00000169016.16"; transcript_id "ENST00000381525.7"; gene_type "protein_coding"; gene_status "KNOWN"; gene_name "E2F6"; transcript_type "protein_coding"; transcript_status "KNOWN"; transcript_name "E2F6-202"; exon_number "2"; exon_id "ENSE00003471320.1"; talon_gene "5507"; talon_transcript "19169"; talon_exon "93172"; ccdsid "CCDS62859.1"; exon_status "KNOWN"; level "3"; protein_id "ENSP00000302159.4"; source "ENSEMBL"; tag "CCDS";
chr2	ENSEMBL	exon	11453582	11453798	.	-	.	gene_id "ENSG00000169016.16"; transcript_id "ENST00000381525.7"; gene_type "protein_coding"; gene_status "KNOWN"; gene_name "E2F6"; transcript_type "protein_coding"; transcript_status "KNOWN"; transcript_name "E2F6-202"; exon_number "3"; exon_id "ENSE00003511529.1"; talon_gene "5507"; talon_transcript "19169"; talon_exon "93185"; ccdsid "CCDS62859.1"; exon_status "KNOWN"; level "3"; protein_id "ENSP00000302159.4"; source "ENSEMBL"; tag "CCDS";
chr2	ENSEMBL	exon	11451651	11451806	.	-	.	gene_id "ENSG00000169016.16"; transcript_id "ENST00000381525.7"; gene_type "protein_coding"; gene_status "KNOWN"; gene_name "E2F6"; transcript_type "protein_coding"; transcript_status "KNOWN"; transcript_name "E2F6-202"; exon_number "4"; exon_id "ENSE00003499036.1"; talon_gene "5507"; talon_transcript "19169"; talon_exon "93176"; ccdsid "CCDS62859.1"; exon_status "KNOWN"; level "3"; protein_id "ENSP00000302159.4"; source "ENSEMBL"; tag "CCDS";
chr2	ENSEMBL	exon	11450012	11450126	.	-	.	gene_id "ENSG00000169016.16"; transcript_id "ENST00000381525.7"; gene_type "protein_coding"; gene_status "KNOWN"; gene_name "E2F6"; transcript_type "protein_coding"; transcript_status "KNOWN"; transcript_name "E2F6-202"; exon_number "5"; exon_id "ENSE00003642203.1"; talon_gene "5507"; talon_transcript "19169"; talon_exon "93178"; ccdsid "CCDS62859.1"; exon_status "KNOWN"; level "3"; protein_id "ENSP00000302159.4"; source "ENSEMBL"; tag "CCDS";
chr2	ENSEMBL	exon	11447627	11447774	.	-	.	gene_id "ENSG00000169016.16"; transcript_id "ENST00000381525.7"; gene_type "protein_coding"; gene_status "KNOWN"; gene_name "E2F6"; transcript_type "protein_coding"; transcript_status "KNOWN"; transcript_name "E2F6-202"; exon_number "6"; exon_id "ENSE00003592466.1"; talon_gene "5507"; talon_transcript "19169"; talon_exon "93180"; ccdsid "CCDS62859.1"; exon_status "KNOWN"; level "3"; protein_id "ENSP00000302159.4"; source "ENSEMBL"; tag "CCDS";
chr2	ENSEMBL	exon	11444375	11446523	.	-	.	gene_id "ENSG00000169016.16"; transcript_id "ENST00000381525.7"; gene_type "protein_coding"; gene_status "KNOWN"; gene_name "E2F6"; transcript_type "protein_coding"; transcript_status "KNOWN"; transcript_name "E2F6-202"; exon_number "7"; exon_id "ENSE00003634899.1"; talon_gene "5507"; talon_transcript "19169"; talon_exon "93182"; ccdsid "CCDS62859.1"; exon_status "KNOWN"; level "3"; protein_id "ENSP00000302159.4"; source "ENSEMBL"; tag "CCDS";
chr2	HAVANA	transcript	11444375	11466156	.	-	.	gene_id "ENSG00000169016.16"; transcript_id "ENST00000444832.5"; gene_name "E2F6"; gene_status "KNOWN"; gene_type "protein_coding"; transcript_type "nonsense_mediated_decay"; transcript_status "KNOWN"; transcript_name "E2F6-206"; talon_gene "5507"; talon_transcript "19170"; havana_transcript "OTTHUMT00000207102.4"; level "2"; protein_id "ENSP00000413678.1"; source "HAVANA"; transcript_support_level "1";
chr2	HAVANA	exon	11465772	11466156	.	-	.	gene_id "ENSG00000169016.16"; transcript_id "ENST00000444832.5"; gene_type "protein_coding"; gene_status "KNOWN"; gene_name "E2F6"; transcript_type "nonsense_mediated_decay"; transcript_status "KNOWN"; transcript_name "E2F6-206"; exon_number "1"; exon_id "ENSE00001624104.1"; talon_gene "5507"; talon_transcript "19170"; talon_exon "93186"; exon_status "KNOWN"; level "2"; protein_id "ENSP00000413678.1"; source "HAVANA";
chr2	ENSEMBL	exon	11458281	11458351	.	-	.	gene_id "ENSG00000169016.16"; transcript_id "ENST00000444832.5"; gene_type "protein_coding"; gene_status "KNOWN"; gene_name "E2F6"; transcript_type "nonsense_mediated_decay"; transcript_status "KNOWN"; transcript_name "E2F6-206"; exon_number "2"; exon_id "ENSE00003548166.1"; talon_gene "5507"; talon_transcript "19170"; talon_exon "93188"; ccdsid "CCDS62859.1"; exon_status "KNOWN"; level "3"; protein_id "ENSP00000302159.4"; source "ENSEMBL"; tag "CCDS";
chr2	ENSEMBL	exon	11457179	11457233	.	-	.	gene_id "ENSG00000169016.16"; transcript_id "ENST00000444832.5"; gene_type "protein_coding"; gene_status "KNOWN"; gene_name "E2F6"; transcript_type "nonsense_mediated_decay"; transcript_status "KNOWN"; transcript_name "E2F6-206"; exon_number "3"; exon_id "ENSE00003471320.1"; talon_gene "5507"; talon_transcript "19170"; talon_exon "93172"; ccdsid "CCDS62859.1"; exon_status "KNOWN"; level "3"; protein_id "ENSP00000302159.4"; source "ENSEMBL"; tag "CCDS";
chr2	ENSEMBL	exon	11453582	11453798	.	-	.	gene_id "ENSG00000169016.16"; transcript_id "ENST00000444832.5"; gene_type "protein_coding"; gene_status "KNOWN"; gene_name "E2F6"; transcript_type "nonsense_mediated_decay"; transcript_status "KNOWN"; transcript_name "E2F6-206"; exon_number "4"; exon_id "ENSE00003511529.1"; talon_gene "5507"; talon_transcript "19170"; talon_exon "93185"; ccdsid "CCDS62859.1"; exon_status "KNOWN"; level "3"; protein_id "ENSP00000302159.4"; source "ENSEMBL"; tag "CCDS";
chr2	ENSEMBL	exon	11451651	11451806	.	-	.	gene_id "ENSG00000169016.16"; transcript_id "ENST00000444832.5"; gene_type "protein_coding"; gene_status "KNOWN"; gene_name "E2F6"; transcript_type "nonsense_mediated_decay"; transcript_status "KNOWN"; transcript_name "E2F6-206"; exon_number "5"; exon_id "ENSE00003499036.1"; talon_gene "5507"; talon_transcript "19170"; talon_exon "93176"; ccdsid "CCDS62859.1"; exon_status "KNOWN"; level "3"; protein_id "ENSP00000302159.4"; source "ENSEMBL"; tag "CCDS";
chr2	ENSEMBL	exon	11450012	11450126	.	-	.	gene_id "ENSG00000169016.16"; transcript_id "ENST00000444832.5"; gene_type "protein_coding"; gene_status "KNOWN"; gene_name "E2F6"; transcript_type "nonsense_mediated_decay"; transcript_status "KNOWN"; transcript_name "E2F6-206"; exon_number "6"; exon_id "ENSE00003642203.1"; talon_gene "5507"; talon_transcript "19170"; talon_exon "93178"; ccdsid "CCDS62859.1"; exon_status "KNOWN"; level "3"; protein_id "ENSP00000302159.4"; source "ENSEMBL"; tag "CCDS";
chr2	ENSEMBL	exon	11447627	11447774	.	-	.	gene_id "ENSG00000169016.16"; transcript_id "ENST00000444832.5"; gene_type "protein_coding"; gene_status "KNOWN"; gene_name "E2F6"; transcript_type "nonsense_mediated_decay"; transcript_status "KNOWN"; transcript_name "E2F6-206"; exon_number "7"; exon_id "ENSE00003592466.1"; talon_gene "5507"; talon_transcript "19170"; talon_exon "93180"; ccdsid "CCDS62859.1"; exon_status "KNOWN"; level "3"; protein_id "ENSP00000302159.4"; source "ENSEMBL"; tag "CCDS";
chr2	ENSEMBL	exon	11444375	11446523	.	-	.	gene_id "ENSG00000169016.16"; transcript_id "ENST00000444832.5"; gene_type "protein_coding"; gene_status "KNOWN"; gene_name "E2F6"; transcript_type "nonsense_mediated_decay"; transcript_status "KNOWN"; transcript_name "E2F6-206"; exon_number "8"; exon_id "ENSE00003634899.1"; talon_gene "5507"; talon_transcript "19170"; talon_exon "93182"; ccdsid "CCDS62859.1"; exon_status "KNOWN"; level "3"; protein_id "ENSP00000302159.4"; source "ENSEMBL"; tag "CCDS";
chr2	ENSEMBL	transcript	11444375	11466177	.	-	.	gene_id "ENSG00000169016.16"; transcript_id "ENST00000546212.2"; gene_name "E2F6"; gene_status "KNOWN"; gene_type "protein_coding"; transcript_type "protein_coding"; transcript_status "KNOWN"; transcript_name "E2F6-212"; talon_gene "5507"; talon_transcript "19173"; ccdsid "CCDS62858.1"; level "3"; protein_id "ENSP00000438864.1"; source "ENSEMBL"; tag "CCDS"; transcript_support_level "1";
chr2	ENSEMBL	exon	11465772	11466177	.	-	.	gene_id "ENSG00000169016.16"; transcript_id "ENST00000546212.2"; gene_type "protein_coding"; gene_status "KNOWN"; gene_name "E2F6"; transcript_type "protein_coding"; transcript_status "KNOWN"; transcript_name "E2F6-212"; exon_number "1"; exon_id "ENSE00003613020.2"; talon_gene "5507"; talon_transcript "19173"; talon_exon "93190"; ccdsid "CCDS62859.1"; exon_status "KNOWN"; level "3"; protein_id "ENSP00000302159.4"; source "ENSEMBL"; tag "CCDS";
chr2	ENSEMBL	exon	11453582	11453798	.	-	.	gene_id "ENSG00000169016.16"; transcript_id "ENST00000546212.2"; gene_type "protein_coding"; gene_status "KNOWN"; gene_name "E2F6"; transcript_type "protein_coding"; transcript_status "KNOWN"; transcript_name "E2F6-212"; exon_number "2"; exon_id "ENSE00003511529.1"; talon_gene "5507"; talon_transcript "19173"; talon_exon "93185"; ccdsid "CCDS62859.1"; exon_status "KNOWN"; level "3"; protein_id "ENSP00000302159.4"; source "ENSEMBL"; tag "CCDS";
chr2	ENSEMBL	exon	11451651	11451806	.	-	.	gene_id "ENSG00000169016.16"; transcript_id "ENST00000546212.2"; gene_type "protein_coding"; gene_status "KNOWN"; gene_name "E2F6"; transcript_type "protein_coding"; transcript_status "KNOWN"; transcript_name "E2F6-212"; exon_number "3"; exon_id "ENSE00003499036.1"; talon_gene "5507"; talon_transcript "19173"; talon_exon "93176"; ccdsid "CCDS62859.1"; exon_status "KNOWN"; level "3"; protein_id "ENSP00000302159.4"; source "ENSEMBL"; tag "CCDS";
chr2	ENSEMBL	exon	11450012	11450126	.	-	.	gene_id "ENSG00000169016.16"; transcript_id "ENST00000546212.2"; gene_type "protein_coding"; gene_status "KNOWN"; gene_name "E2F6"; transcript_type "protein_coding"; transcript_status "KNOWN"; transcript_name "E2F6-212"; exon_number "4"; exon_id "ENSE00003642203.1"; talon_gene "5507"; talon_transcript "19173"; talon_exon "93178"; ccdsid "CCDS62859.1"; exon_status "KNOWN"; level "3"; protein_id "ENSP00000302159.4"; source "ENSEMBL"; tag "CCDS";
chr2	ENSEMBL	exon	11447627	11447774	.	-	.	gene_id "ENSG00000169016.16"; transcript_id "ENST00000546212.2"; gene_type "protein_coding"; gene_status "KNOWN"; gene_name "E2F6"; transcript_type "protein_coding"; transcript_status "KNOWN"; transcript_name "E2F6-212"; exon_number "5"; exon_id "ENSE00003592466.1"; talon_gene "5507"; talon_transcript "19173"; talon_exon "93180"; ccdsid "CCDS62859.1"; exon_status "KNOWN"; level "3"; protein_id "ENSP00000302159.4"; source "ENSEMBL"; tag "CCDS";
chr2	ENSEMBL	exon	11444375	11446523	.	-	.	gene_id "ENSG00000169016.16"; transcript_id "ENST00000546212.2"; gene_type "protein_coding"; gene_status "KNOWN"; gene_name "E2F6"; transcript_type "protein_coding"; transcript_status "KNOWN"; transcript_name "E2F6-212"; exon_number "6"; exon_id "ENSE00003634899.1"; talon_gene "5507"; talon_transcript "19173"; talon_exon "93182"; ccdsid "CCDS62859.1"; exon_status "KNOWN"; level "3"; protein_id "ENSP00000302159.4"; source "ENSEMBL"; tag "CCDS";
chr2	HAVANA	transcript	11446477	11466153	.	-	.	gene_id "ENSG00000169016.16"; transcript_id "ENST00000437573.5"; gene_name "E2F6"; gene_status "KNOWN"; gene_type "protein_coding"; transcript_type "nonsense_mediated_decay"; transcript_status "KNOWN"; transcript_name "E2F6-205"; talon_gene "5507"; talon_transcript "19176"; havana_transcript "OTTHUMT00000277159.3"; level "2"; protein_id "ENSP00000406891.1"; source "HAVANA"; transcript_support_level "1";
chr2	HAVANA	exon	11465772	11466153	.	-	.	gene_id "ENSG00000169016.16"; transcript_id "ENST00000437573.5"; gene_type "protein_coding"; gene_status "KNOWN"; gene_name "E2F6"; transcript_type "nonsense_mediated_decay"; transcript_status "KNOWN"; transcript_name "E2F6-205"; exon_number "1"; exon_id "ENSE00001716671.1"; talon_gene "5507"; talon_transcript "19176"; talon_exon "93200"; exon_status "KNOWN"; level "2"; protein_id "ENSP00000406891.1"; source "HAVANA";
chr2	ENSEMBL	exon	11457179	11457233	.	-	.	gene_id "ENSG00000169016.16"; transcript_id "ENST00000437573.5"; gene_type "protein_coding"; gene_status "KNOWN"; gene_name "E2F6"; transcript_type "nonsense_mediated_decay"; transcript_status "KNOWN"; transcript_name "E2F6-205"; exon_number "2"; exon_id "ENSE00003471320.1"; talon_gene "5507"; talon_transcript "19176"; talon_exon "93172"; ccdsid "CCDS62859.1"; exon_status "KNOWN"; level "3"; protein_id "ENSP00000302159.4"; source "ENSEMBL"; tag "CCDS";
chr2	HAVANA	exon	11455342	11455474	.	-	.	gene_id "ENSG00000169016.16"; transcript_id "ENST00000437573.5"; gene_type "protein_coding"; gene_status "KNOWN"; gene_name "E2F6"; transcript_type "nonsense_mediated_decay"; transcript_status "KNOWN"; transcript_name "E2F6-205"; exon_number "3"; exon_id "ENSE00003607614.1"; talon_gene "5507"; talon_transcript "19176"; talon_exon "93192"; ccdsid "CCDS62858.1"; exon_status "KNOWN"; level "2"; protein_id "ENSP00000403449.1"; source "HAVANA"; tag "CCDS";
chr2	ENSEMBL	exon	11453582	11453798	.	-	.	gene_id "ENSG00000169016.16"; transcript_id "ENST00000437573.5"; gene_type "protein_coding"; gene_status "KNOWN"; gene_name "E2F6"; transcript_type "nonsense_mediated_decay"; transcript_status "KNOWN"; transcript_name "E2F6-205"; exon_number "4"; exon_id "ENSE00003511529.1"; talon_gene "5507"; talon_transcript "19176"; talon_exon "93185"; ccdsid "CCDS62859.1"; exon_status "KNOWN"; level "3"; protein_id "ENSP00000302159.4"; source "ENSEMBL"; tag "CCDS";
chr2	ENSEMBL	exon	11451651	11451806	.	-	.	gene_id "ENSG00000169016.16"; transcript_id "ENST00000437573.5"; gene_type "protein_coding"; gene_status "KNOWN"; gene_name "E2F6"; transcript_type "nonsense_mediated_decay"; transcript_status "KNOWN"; transcript_name "E2F6-205"; exon_number "5"; exon_id "ENSE00003499036.1"; talon_gene "5507"; talon_transcript "19176"; talon_exon "93176"; ccdsid "CCDS62859.1"; exon_status "KNOWN"; level "3"; protein_id "ENSP00000302159.4"; source "ENSEMBL"; tag "CCDS";
chr2	ENSEMBL	exon	11450012	11450126	.	-	.	gene_id "ENSG00000169016.16"; transcript_id "ENST00000437573.5"; gene_type "protein_coding"; gene_status "KNOWN"; gene_name "E2F6"; transcript_type "nonsense_mediated_decay"; transcript_status "KNOWN"; transcript_name "E2F6-205"; exon_number "6"; exon_id "ENSE00003642203.1"; talon_gene "5507"; talon_transcript "19176"; talon_exon "93178"; ccdsid "CCDS62859.1"; exon_status "KNOWN"; level "3"; protein_id "ENSP00000302159.4"; source "ENSEMBL"; tag "CCDS";
chr2	ENSEMBL	exon	11447627	11447774	.	-	.	gene_id "ENSG00000169016.16"; transcript_id "ENST00000437573.5"; gene_type "protein_coding"; gene_status "KNOWN"; gene_name "E2F6"; transcript_type "nonsense_mediated_decay"; transcript_status "KNOWN"; transcript_name "E2F6-205"; exon_number "7"; exon_id "ENSE00003592466.1"; talon_gene "5507"; talon_transcript "19176"; talon_exon "93180"; ccdsid "CCDS62859.1"; exon_status "KNOWN"; level "3"; protein_id "ENSP00000302159.4"; source "ENSEMBL"; tag "CCDS";
chr2	HAVANA	exon	11446477	11446523	.	-	.	gene_id "ENSG00000169016.16"; transcript_id "ENST00000437573.5"; gene_type "protein_coding"; gene_status "KNOWN"; gene_name "E2F6"; transcript_type "nonsense_mediated_decay"; transcript_status "KNOWN"; transcript_name "E2F6-205"; exon_number "8"; exon_id "ENSE00003681621.1"; talon_gene "5507"; talon_transcript "19176"; talon_exon "93201"; exon_status "KNOWN"; level "2"; protein_id "ENSP00000406891.1"; source "HAVANA";
chr2	HAVANA	gene	11746588	11826513	.	+	.	gene_id "ENSG00000134324.11"; gene_name "LPIN1"; gene_status "KNOWN"; gene_type "protein_coding"; talon_gene "5518"; havana_gene "OTTHUMG00000119082.12"; level "1"; tag "ncRNA_host";
chr2	HAVANA	transcript	11746588	11827409	.	+	.	gene_id "ENSG00000134324.11"; transcript_id "ENST00000256720.6"; gene_name "LPIN1"; gene_status "KNOWN"; gene_type "protein_coding"; transcript_type "protein_coding"; transcript_status "KNOWN"; transcript_name "LPIN1-201"; talon_gene "5518"; talon_transcript "19207"; ccdsid "CCDS1682.1"; havana_transcript "OTTHUMT00000239296.3"; level "2"; protein_id "ENSP00000256720.2"; source "HAVANA"; tag "CCDS"; transcript_support_level "1";
chr2	HAVANA	exon	11746588	11746671	.	+	.	gene_id "ENSG00000134324.11"; transcript_id "ENST00000256720.6"; gene_type "protein_coding"; gene_status "KNOWN"; gene_name "LPIN1"; transcript_type "protein_coding"; transcript_status "KNOWN"; transcript_name "LPIN1-201"; exon_number "1"; exon_id "ENSE00001945968.1"; talon_gene "5518"; talon_transcript "19207"; talon_exon "93379"; ccdsid "CCDS1682.1"; exon_status "KNOWN"; level "2"; protein_id "ENSP00000256720.2"; source "HAVANA"; tag "CCDS";
chr2	ENSEMBL	exon	11765533	11765733	.	+	.	gene_id "ENSG00000134324.11"; transcript_id "ENST00000256720.6"; gene_type "protein_coding"; gene_status "KNOWN"; gene_name "LPIN1"; transcript_type "protein_coding"; transcript_status "KNOWN"; transcript_name "LPIN1-201"; exon_number "2"; exon_id "ENSE00003516643.1"; talon_gene "5518"; talon_transcript "19207"; talon_exon "93318"; ccdsid "CCDS58701.1"; exon_status "KNOWN"; level "3"; protein_id "ENSP00000401522.2"; source "ENSEMBL"; tag "CCDS";
chr2	ENSEMBL	exon	11767763	11767858	.	+	.	gene_id "ENSG00000134324.11"; transcript_id "ENST00000256720.6"; gene_type "protein_coding"; gene_status "KNOWN"; gene_name "LPIN1"; transcript_type "protein_coding"; transcript_status "KNOWN"; transcript_name "LPIN1-201"; exon_number "3"; exon_id "ENSE00003788441.1"; talon_gene "5518"; talon_transcript "19207"; talon_exon "93320"; ccdsid "CCDS58701.1"; exon_status "KNOWN"; level "3"; protein_id "ENSP00000401522.2"; source "ENSEMBL"; tag "CCDS";
chr2	ENSEMBL	exon	11771372	11771679	.	+	.	gene_id "ENSG00000134324.11"; transcript_id "ENST00000256720.6"; gene_type "protein_coding"; gene_status "KNOWN"; gene_name "LPIN1"; transcript_type "protein_coding"; transcript_status "KNOWN"; transcript_name "LPIN1-201"; exon_number "4"; exon_id "ENSE00001749441.1"; talon_gene "5518"; talon_transcript "19207"; talon_exon "93322"; ccdsid "CCDS58701.1"; exon_status "KNOWN"; level "3"; protein_id "ENSP00000401522.2"; source "ENSEMBL"; tag "CCDS";
chr2	ENSEMBL	exon	11773620	11773745	.	+	.	gene_id "ENSG00000134324.11"; transcript_id "ENST00000256720.6"; gene_type "protein_coding"; gene_status "KNOWN"; gene_name "LPIN1"; transcript_type "protein_coding"; transcript_status "KNOWN"; transcript_name "LPIN1-201"; exon_number "5"; exon_id "ENSE00001787958.1"; talon_gene "5518"; talon_transcript "19207"; talon_exon "93324"; ccdsid "CCDS58701.1"; exon_status "KNOWN"; level "3"; protein_id "ENSP00000401522.2"; source "ENSEMBL"; tag "CCDS";
chr2	ENSEMBL	exon	11779519	11779645	.	+	.	gene_id "ENSG00000134324.11"; transcript_id "ENST00000256720.6"; gene_type "protein_coding"; gene_status "KNOWN"; gene_name "LPIN1"; transcript_type "protein_coding"; transcript_status "KNOWN"; transcript_name "LPIN1-201"; exon_number "6"; exon_id "ENSE00003544937.1"; talon_gene "5518"; talon_transcript "19207"; talon_exon "93328"; ccdsid "CCDS58701.1"; exon_status "KNOWN"; level "3"; protein_id "ENSP00000401522.2"; source "ENSEMBL"; tag "CCDS";
chr2	ENSEMBL	exon	11782201	11782507	.	+	.	gene_id "ENSG00000134324.11"; transcript_id "ENST00000256720.6"; gene_type "protein_coding"; gene_status "KNOWN"; gene_name "LPIN1"; transcript_type "protein_coding"; transcript_status "KNOWN"; transcript_name "LPIN1-201"; exon_number "7"; exon_id "ENSE00001752066.1"; talon_gene "5518"; talon_transcript "19207"; talon_exon "93330"; ccdsid "CCDS58701.1"; exon_status "KNOWN"; level "3"; protein_id "ENSP00000401522.2"; source "ENSEMBL"; tag "CCDS";
chr2	ENSEMBL	exon	11783829	11783922	.	+	.	gene_id "ENSG00000134324.11"; transcript_id "ENST00000256720.6"; gene_type "protein_coding"; gene_status "KNOWN"; gene_name "LPIN1"; transcript_type "protein_coding"; transcript_status "KNOWN"; transcript_name "LPIN1-201"; exon_number "8"; exon_id "ENSE00001745152.1"; talon_gene "5518"; talon_transcript "19207"; talon_exon "93332"; ccdsid "CCDS58701.1"; exon_status "KNOWN"; level "3"; protein_id "ENSP00000401522.2"; source "ENSEMBL"; tag "CCDS";
chr2	ENSEMBL	exon	11784886	11785076	.	+	.	gene_id "ENSG00000134324.11"; transcript_id "ENST00000256720.6"; gene_type "protein_coding"; gene_status "KNOWN"; gene_name "LPIN1"; transcript_type "protein_coding"; transcript_status "KNOWN"; transcript_name "LPIN1-201"; exon_number "9"; exon_id "ENSE00001613708.1"; talon_gene "5518"; talon_transcript "19207"; talon_exon "93334"; ccdsid "CCDS58701.1"; exon_status "KNOWN"; level "3"; protein_id "ENSP00000401522.2"; source "ENSEMBL"; tag "CCDS";
chr2	ENSEMBL	exon	11787074	11787167	.	+	.	gene_id "ENSG00000134324.11"; transcript_id "ENST00000256720.6"; gene_type "protein_coding"; gene_status "KNOWN"; gene_name "LPIN1"; transcript_type "protein_coding"; transcript_status "KNOWN"; transcript_name "LPIN1-201"; exon_number "10"; exon_id "ENSE00001791157.1"; talon_gene "5518"; talon_transcript "19207"; talon_exon "93336"; ccdsid "CCDS58701.1"; exon_status "KNOWN"; level "3"; protein_id "ENSP00000401522.2"; source "ENSEMBL"; tag "CCDS";
chr2	ENSEMBL	exon	11788387	11788456	.	+	.	gene_id "ENSG00000134324.11"; transcript_id "ENST00000256720.6"; gene_type "protein_coding"; gene_status "KNOWN"; gene_name "LPIN1"; transcript_type "protein_coding"; transcript_status "KNOWN"; transcript_name "LPIN1-201"; exon_number "11"; exon_id "ENSE00003547219.1"; talon_gene "5518"; talon_transcript "19207"; talon_exon "93338"; ccdsid "CCDS58701.1"; exon_status "KNOWN"; level "3"; protein_id "ENSP00000401522.2"; source "ENSEMBL"; tag "CCDS";
chr2	ENSEMBL	exon	11791914	11792006	.	+	.	gene_id "ENSG00000134324.11"; transcript_id "ENST00000256720.6"; gene_type "protein_coding"; gene_status "KNOWN"; gene_name "LPIN1"; transcript_type "protein_coding"; transcript_status "KNOWN"; transcript_name "LPIN1-201"; exon_number "12"; exon_id "ENSE00003739202.1"; talon_gene "5518"; talon_transcript "19207"; talon_exon "93340"; ccdsid "CCDS58701.1"; exon_status "KNOWN"; level "3"; protein_id "ENSP00000401522.2"; source "ENSEMBL"; tag "CCDS";
chr2	ENSEMBL	exon	11795408	11795487	.	+	.	gene_id "ENSG00000134324.11"; transcript_id "ENST00000256720.6"; gene_type "protein_coding"; gene_status "KNOWN"; gene_name "LPIN1"; transcript_type "protein_coding"; transcript_status "KNOWN"; transcript_name "LPIN1-201"; exon_number "13"; exon_id "ENSE00003734815.1"; talon_gene "5518"; talon_transcript "19207"; talon_exon "93342"; ccdsid "CCDS58701.1"; exon_status "KNOWN"; level "3"; protein_id "ENSP00000401522.2"; source "ENSEMBL"; tag "CCDS";
chr2	ENSEMBL	exon	11802907	11803033	.	+	.	gene_id "ENSG00000134324.11"; transcript_id "ENST00000256720.6"; gene_type "protein_coding"; gene_status "KNOWN"; gene_name "LPIN1"; transcript_type "protein_coding"; transcript_status "KNOWN"; transcript_name "LPIN1-201"; exon_number "14"; exon_id "ENSE00003742076.1"; talon_gene "5518"; talon_transcript "19207"; talon_exon "93344"; ccdsid "CCDS58701.1"; exon_status "KNOWN"; level "3"; protein_id "ENSP00000401522.2"; source "ENSEMBL"; tag "CCDS";
chr2	ENSEMBL	exon	11804423	11804571	.	+	.	gene_id "ENSG00000134324.11"; transcript_id "ENST00000256720.6"; gene_type "protein_coding"; gene_status "KNOWN"; gene_name "LPIN1"; transcript_type "protein_coding"; transcript_status "KNOWN"; transcript_name "LPIN1-201"; exon_number "15"; exon_id "ENSE00003752351.1"; talon_gene "5518"; talon_transcript "19207"; talon_exon "93346"; ccdsid "CCDS58701.1"; exon_status "KNOWN"; level "3"; protein_id "ENSP00000401522.2"; source "ENSEMBL"; tag "CCDS";
chr2	ENSEMBL	exon	11805070	11805156	.	+	.	gene_id "ENSG00000134324.11"; transcript_id "ENST00000256720.6"; gene_type "protein_coding"; gene_status "KNOWN"; gene_name "LPIN1"; transcript_type "protein_coding"; transcript_status "KNOWN"; transcript_name "LPIN1-201"; exon_number "16"; exon_id "ENSE00003751824.1"; talon_gene "5518"; talon_transcript "19207"; talon_exon "93348"; ccdsid "CCDS58701.1"; exon_status "KNOWN"; level "3"; protein_id "ENSP00000401522.2"; source "ENSEMBL"; tag "CCDS";
chr2	ENSEMBL	exon	11815088	11815240	.	+	.	gene_id "ENSG00000134324.11"; transcript_id "ENST00000256720.6"; gene_type "protein_coding"; gene_status "KNOWN"; gene_name "LPIN1"; transcript_type "protein_coding"; transcript_status "KNOWN"; transcript_name "LPIN1-201"; exon_number "17"; exon_id "ENSE00003714286.1"; talon_gene "5518"; talon_transcript "19207"; talon_exon "93350"; ccdsid "CCDS58701.1"; exon_status "KNOWN"; level "3"; protein_id "ENSP00000401522.2"; source "ENSEMBL"; tag "CCDS";
chr2	ENSEMBL	exon	11819484	11819598	.	+	.	gene_id "ENSG00000134324.11"; transcript_id "ENST00000256720.6"; gene_type "protein_coding"; gene_status "KNOWN"; gene_name "LPIN1"; transcript_type "protein_coding"; transcript_status "KNOWN"; transcript_name "LPIN1-201"; exon_number "18"; exon_id "ENSE00003741060.1"; talon_gene "5518"; talon_transcript "19207"; talon_exon "93352"; ccdsid "CCDS58701.1"; exon_status "KNOWN"; level "3"; protein_id "ENSP00000401522.2"; source "ENSEMBL"; tag "CCDS";
chr2	ENSEMBL	exon	11820411	11820514	.	+	.	gene_id "ENSG00000134324.11"; transcript_id "ENST00000256720.6"; gene_type "protein_coding"; gene_status "KNOWN"; gene_name "LPIN1"; transcript_type "protein_coding"; transcript_status "KNOWN"; transcript_name "LPIN1-201"; exon_number "19"; exon_id "ENSE00003554206.1"; talon_gene "5518"; talon_transcript "19207"; talon_exon "93354"; ccdsid "CCDS58701.1"; exon_status "KNOWN"; level "3"; protein_id "ENSP00000401522.2"; source "ENSEMBL"; tag "CCDS";
chr2	HAVANA	exon	11824632	11827409	.	+	.	gene_id "ENSG00000134324.11"; transcript_id "ENST00000256720.6"; gene_type "protein_coding"; gene_status "KNOWN"; gene_name "LPIN1"; transcript_type "protein_coding"; transcript_status "KNOWN"; transcript_name "LPIN1-201"; exon_number "20"; exon_id "ENSE00001825961.1"; talon_gene "5518"; talon_transcript "19207"; talon_exon "93381"; ccdsid "CCDS1682.1"; exon_status "KNOWN"; level "2"; protein_id "ENSP00000256720.2"; source "HAVANA"; tag "CCDS";
chr2	HAVANA	transcript	11782364	11784313	.	+	.	gene_id "ENSG00000134324.11"; transcript_id "ENST00000460096.1"; gene_name "LPIN1"; gene_status "KNOWN"; gene_type "protein_coding"; transcript_type "retained_intron"; transcript_status "KNOWN"; transcript_name "LPIN1-211"; talon_gene "5518"; talon_transcript "19211"; havana_transcript "OTTHUMT00000324108.1"; level "2"; source "HAVANA"; transcript_support_level "1";
chr2	HAVANA	exon	11782364	11782507	.	+	.	gene_id "ENSG00000134324.11"; transcript_id "ENST00000460096.1"; gene_type "protein_coding"; gene_status "KNOWN"; gene_name "LPIN1"; transcript_type "retained_intron"; transcript_status "KNOWN"; transcript_name "LPIN1-211"; exon_number "1"; exon_id "ENSE00001907504.1"; talon_gene "5518"; talon_transcript "19211"; talon_exon "93394"; exon_status "KNOWN"; level "2"; source "HAVANA";
chr2	HAVANA	exon	11783829	11784313	.	+	.	gene_id "ENSG00000134324.11"; transcript_id "ENST00000460096.1"; gene_type "protein_coding"; gene_status "KNOWN"; gene_name "LPIN1"; transcript_type "retained_intron"; transcript_status "KNOWN"; transcript_name "LPIN1-211"; exon_number "2"; exon_id "ENSE00001823621.1"; talon_gene "5518"; talon_transcript "19211"; talon_exon "93395"; exon_status "KNOWN"; level "2"; source "HAVANA";
chr2	HAVANA	transcript	11816153	11826513	.	+	.	gene_id "ENSG00000134324.11"; transcript_id "ENST00000475922.1"; gene_name "LPIN1"; gene_status "KNOWN"; gene_type "protein_coding"; transcript_type "retained_intron"; transcript_status "KNOWN"; transcript_name "LPIN1-215"; talon_gene "5518"; talon_transcript "19216"; havana_transcript "OTTHUMT00000277148.1"; level "2"; source "HAVANA"; transcript_support_level "2";
chr2	HAVANA	exon	11816153	11819598	.	+	.	gene_id "ENSG00000134324.11"; transcript_id "ENST00000475922.1"; gene_type "protein_coding"; gene_status "KNOWN"; gene_name "LPIN1"; transcript_type "retained_intron"; transcript_status "KNOWN"; transcript_name "LPIN1-215"; exon_number "1"; exon_id "ENSE00001919267.1"; talon_gene "5518"; talon_transcript "19216"; talon_exon "93408"; exon_status "KNOWN"; level "2"; source "HAVANA";
chr2	ENSEMBL	exon	11820411	11820514	.	+	.	gene_id "ENSG00000134324.11"; transcript_id "ENST00000475922.1"; gene_type "protein_coding"; gene_status "KNOWN"; gene_name "LPIN1"; transcript_type "retained_intron"; transcript_status "KNOWN"; transcript_name "LPIN1-215"; exon_number "2"; exon_id "ENSE00003554206.1"; talon_gene "5518"; talon_transcript "19216"; talon_exon "93354"; ccdsid "CCDS58701.1"; exon_status "KNOWN"; level "3"; protein_id "ENSP00000401522.2"; source "ENSEMBL"; tag "CCDS";
chr2	HAVANA	exon	11824632	11826513	.	+	.	gene_id "ENSG00000134324.11"; transcript_id "ENST00000475922.1"; gene_type "protein_coding"; gene_status "KNOWN"; gene_name "LPIN1"; transcript_type "retained_intron"; transcript_status "KNOWN"; transcript_name "LPIN1-215"; exon_number "3"; exon_id "ENSE00001923369.1"; talon_gene "5518"; talon_transcript "19216"; talon_exon "93409"; exon_status "KNOWN"; level "2"; source "HAVANA";
chr2	HAVANA	gene	12716889	12724825	.	+	.	gene_id "ENSG00000071575.11"; gene_name "TRIB2"; gene_status "KNOWN"; gene_type "protein_coding"; talon_gene "5530"; havana_gene "OTTHUMG00000090575.4"; level "1"; tag "ncRNA_host";
chr2	HAVANA	transcript	12716889	12742734	.	+	.	gene_id "ENSG00000071575.11"; transcript_id "ENST00000155926.8"; gene_name "TRIB2"; gene_status "KNOWN"; gene_type "protein_coding"; transcript_type "protein_coding"; transcript_status "KNOWN"; transcript_name "TRIB2-201"; talon_gene "5530"; talon_transcript "19236"; ccdsid "CCDS1683.1"; havana_transcript "OTTHUMT00000207114.2"; level "2"; protein_id "ENSP00000155926.4"; source "HAVANA"; tag "CCDS"; transcript_support_level "1";
chr2	HAVANA	exon	12716889	12718577	.	+	.	gene_id "ENSG00000071575.11"; transcript_id "ENST00000155926.8"; gene_type "protein_coding"; gene_status "KNOWN"; gene_name "TRIB2"; transcript_type "protein_coding"; transcript_status "KNOWN"; transcript_name "TRIB2-201"; exon_number "1"; exon_id "ENSE00000804846.5"; talon_gene "5530"; talon_transcript "19236"; talon_exon "93475"; ccdsid "CCDS1683.1"; exon_status "KNOWN"; level "2"; protein_id "ENSP00000155926.4"; source "HAVANA"; tag "CCDS";
chr2	HAVANA	exon	12723260	12723552	.	+	.	gene_id "ENSG00000071575.11"; transcript_id "ENST00000155926.8"; gene_type "protein_coding"; gene_status "KNOWN"; gene_name "TRIB2"; transcript_type "protein_coding"; transcript_status "KNOWN"; transcript_name "TRIB2-201"; exon_number "2"; exon_id "ENSE00003631446.1"; talon_gene "5530"; talon_transcript "19236"; talon_exon "93477"; ccdsid "CCDS1683.1"; exon_status "KNOWN"; level "2"; protein_id "ENSP00000155926.4"; source "HAVANA"; tag "CCDS";
chr2	HAVANA	exon	12740326	12742734	.	+	.	gene_id "ENSG00000071575.11"; transcript_id "ENST00000155926.8"; gene_type "protein_coding"; gene_status "KNOWN"; gene_name "TRIB2"; transcript_type "protein_coding"; transcript_status "KNOWN"; transcript_name "TRIB2-201"; exon_number "3"; exon_id "ENSE00001488678.1"; talon_gene "5530"; talon_transcript "19236"; talon_exon "93479"; ccdsid "CCDS1683.1"; exon_status "KNOWN"; level "2"; protein_id "ENSP00000155926.4"; source "HAVANA"; tag "CCDS";
chr2	HAVANA	transcript	12716935	12742734	.	+	.	gene_id "ENSG00000071575.11"; transcript_id "ENST00000381465.2"; gene_name "TRIB2"; gene_status "KNOWN"; gene_type "protein_coding"; transcript_type "protein_coding"; transcript_status "KNOWN"; transcript_name "TRIB2-202"; talon_gene "5530"; talon_transcript "19238"; havana_transcript "OTTHUMT00000280497.2"; level "2"; protein_id "ENSP00000370874.2"; source "HAVANA"; tag "basic"; transcript_support_level "2";
chr2	HAVANA	exon	12716935	12717010	.	+	.	gene_id "ENSG00000071575.11"; transcript_id "ENST00000381465.2"; gene_type "protein_coding"; gene_status "KNOWN"; gene_name "TRIB2"; transcript_type "protein_coding"; transcript_status "KNOWN"; transcript_name "TRIB2-202"; exon_number "1"; exon_id "ENSE00001523848.1"; talon_gene "5530"; talon_transcript "19238"; talon_exon "93483"; exon_status "KNOWN"; level "2"; protein_id "ENSP00000370874.2"; source "HAVANA"; tag "basic";
chr2	HAVANA	exon	12723260	12723552	.	+	.	gene_id "ENSG00000071575.11"; transcript_id "ENST00000381465.2"; gene_type "protein_coding"; gene_status "KNOWN"; gene_name "TRIB2"; transcript_type "protein_coding"; transcript_status "KNOWN"; transcript_name "TRIB2-202"; exon_number "2"; exon_id "ENSE00003631446.1"; talon_gene "5530"; talon_transcript "19238"; talon_exon "93477"; ccdsid "CCDS1683.1"; exon_status "KNOWN"; level "2"; protein_id "ENSP00000155926.4"; source "HAVANA"; tag "CCDS";
chr2	HAVANA	exon	12740326	12742734	.	+	.	gene_id "ENSG00000071575.11"; transcript_id "ENST00000381465.2"; gene_type "protein_coding"; gene_status "KNOWN"; gene_name "TRIB2"; transcript_type "protein_coding"; transcript_status "KNOWN"; transcript_name "TRIB2-202"; exon_number "3"; exon_id "ENSE00001488678.1"; talon_gene "5530"; talon_transcript "19238"; talon_exon "93479"; ccdsid "CCDS1683.1"; exon_status "KNOWN"; level "2"; protein_id "ENSP00000155926.4"; source "HAVANA"; tag "CCDS";
chr2	HAVANA	transcript	12718238	12724825	.	+	.	gene_id "ENSG00000071575.11"; transcript_id "ENST00000405331.3"; gene_name "TRIB2"; gene_status "KNOWN"; gene_type "protein_coding"; transcript_type "protein_coding"; transcript_status "KNOWN"; transcript_name "TRIB2-203"; talon_gene "5530"; talon_transcript "19239"; havana_transcript "OTTHUMT00000323585.1"; level "1"; protein_id "ENSP00000384260.3"; source "HAVANA"; tag "exp_conf"; transcript_support_level "2";
chr2	HAVANA	exon	12718238	12718577	.	+	.	gene_id "ENSG00000071575.11"; transcript_id "ENST00000405331.3"; gene_type "protein_coding"; gene_status "KNOWN"; gene_name "TRIB2"; transcript_type "protein_coding"; transcript_status "KNOWN"; transcript_name "TRIB2-203"; exon_number "1"; exon_id "ENSE00001844990.1"; talon_gene "5530"; talon_transcript "19239"; talon_exon "93485"; exon_status "KNOWN"; level "1"; protein_id "ENSP00000384260.3"; source "HAVANA"; tag "exp_conf";
chr2	HAVANA	exon	12723260	12723552	.	+	.	gene_id "ENSG00000071575.11"; transcript_id "ENST00000405331.3"; gene_type "protein_coding"; gene_status "KNOWN"; gene_name "TRIB2"; transcript_type "protein_coding"; transcript_status "KNOWN"; transcript_name "TRIB2-203"; exon_number "2"; exon_id "ENSE00003631446.1"; talon_gene "5530"; talon_transcript "19239"; talon_exon "93477"; ccdsid "CCDS1683.1"; exon_status "KNOWN"; level "2"; protein_id "ENSP00000155926.4"; source "HAVANA"; tag "CCDS";
chr2	HAVANA	exon	12724629	12724825	.	+	.	gene_id "ENSG00000071575.11"; transcript_id "ENST00000405331.3"; gene_type "protein_coding"; gene_status "KNOWN"; gene_name "TRIB2"; transcript_type "protein_coding"; transcript_status "KNOWN"; transcript_name "TRIB2-203"; exon_number "3"; exon_id "ENSE00001549369.3"; talon_gene "5530"; talon_transcript "19239"; talon_exon "93487"; exon_status "KNOWN"; level "1"; protein_id "ENSP00000384260.3"; source "HAVANA"; tag "exp_conf";
chr2	HAVANA	gene	15591621	15631100	.	+	.	gene_id "ENSG00000079785.14"; gene_name "DDX1"; gene_status "KNOWN"; gene_type "protein_coding"; talon_gene "5545"; havana_gene "OTTHUMG00000090593.4"; level "2";
chr2	ENSEMBL	transcript	15591621	15631109	.	+	.	gene_id "ENSG00000079785.14"; transcript_id "ENST00000233084.7"; gene_name "DDX1"; gene_status "KNOWN"; gene_type "protein_coding"; transcript_type "protein_coding"; transcript_status "KNOWN"; transcript_name "DDX1-201"; talon_gene "5545"; talon_transcript "19272"; ccdsid "CCDS1686.1"; level "3"; protein_id "ENSP00000233084.3"; source "ENSEMBL"; tag "CCDS"; transcript_support_level "1";
chr2	ENSEMBL	exon	15591621	15591949	.	+	.	gene_id "ENSG00000079785.14"; transcript_id "ENST00000233084.7"; gene_type "protein_coding"; gene_status "KNOWN"; gene_name "DDX1"; transcript_type "protein_coding"; transcript_status "KNOWN"; transcript_name "DDX1-201"; exon_number "1"; exon_id "ENSE00001345863.2"; talon_gene "5545"; talon_transcript "19272"; talon_exon "93760"; ccdsid "CCDS1686.1"; exon_status "KNOWN"; level "3"; protein_id "ENSP00000233084.3"; source "ENSEMBL"; tag "CCDS";
chr2	ENSEMBL	exon	15595145	15595196	.	+	.	gene_id "ENSG00000079785.14"; transcript_id "ENST00000233084.7"; gene_type "protein_coding"; gene_status "KNOWN"; gene_name "DDX1"; transcript_type "protein_coding"; transcript_status "KNOWN"; transcript_name "DDX1-201"; exon_number "2"; exon_id "ENSE00000804852.3"; talon_gene "5545"; talon_transcript "19272"; talon_exon "93709"; ccdsid "CCDS1686.1"; exon_status "KNOWN"; level "3"; protein_id "ENSP00000233084.3"; source "ENSEMBL"; tag "CCDS";
chr2	ENSEMBL	exon	15595490	15595553	.	+	.	gene_id "ENSG00000079785.14"; transcript_id "ENST00000233084.7"; gene_type "protein_coding"; gene_status "KNOWN"; gene_name "DDX1"; transcript_type "protein_coding"; transcript_status "KNOWN"; transcript_name "DDX1-201"; exon_number "3"; exon_id "ENSE00000804853.1"; talon_gene "5545"; talon_transcript "19272"; talon_exon "93711"; ccdsid "CCDS1686.1"; exon_status "KNOWN"; level "3"; protein_id "ENSP00000233084.3"; source "ENSEMBL"; tag "CCDS";
chr2	ENSEMBL	exon	15596734	15596763	.	+	.	gene_id "ENSG00000079785.14"; transcript_id "ENST00000233084.7"; gene_type "protein_coding"; gene_status "KNOWN"; gene_name "DDX1"; transcript_type "protein_coding"; transcript_status "KNOWN"; transcript_name "DDX1-201"; exon_number "4"; exon_id "ENSE00000999231.1"; talon_gene "5545"; talon_transcript "19272"; talon_exon "93713"; ccdsid "CCDS1686.1"; exon_status "KNOWN"; level "3"; protein_id "ENSP00000233084.3"; source "ENSEMBL"; tag "CCDS";
chr2	ENSEMBL	exon	15597375	15597471	.	+	.	gene_id "ENSG00000079785.14"; transcript_id "ENST00000233084.7"; gene_type "protein_coding"; gene_status "KNOWN"; gene_name "DDX1"; transcript_type "protein_coding"; transcript_status "KNOWN"; transcript_name "DDX1-201"; exon_number "5"; exon_id "ENSE00000712377.1"; talon_gene "5545"; talon_transcript "19272"; talon_exon "93715"; ccdsid "CCDS1686.1"; exon_status "KNOWN"; level "3"; protein_id "ENSP00000233084.3"; source "ENSEMBL"; tag "CCDS";
chr2	ENSEMBL	exon	15599669	15599716	.	+	.	gene_id "ENSG00000079785.14"; transcript_id "ENST00000233084.7"; gene_type "protein_coding"; gene_status "KNOWN"; gene_name "DDX1"; transcript_type "protein_coding"; transcript_status "KNOWN"; transcript_name "DDX1-201"; exon_number "6"; exon_id "ENSE00000712381.1"; talon_gene "5545"; talon_transcript "19272"; talon_exon "93717"; ccdsid "CCDS1686.1"; exon_status "KNOWN"; level "3"; protein_id "ENSP00000233084.3"; source "ENSEMBL"; tag "CCDS";
chr2	ENSEMBL	exon	15602548	15602631	.	+	.	gene_id "ENSG00000079785.14"; transcript_id "ENST00000233084.7"; gene_type "protein_coding"; gene_status "KNOWN"; gene_name "DDX1"; transcript_type "protein_coding"; transcript_status "KNOWN"; transcript_name "DDX1-201"; exon_number "7"; exon_id "ENSE00000712384.1"; talon_gene "5545"; talon_transcript "19272"; talon_exon "93719"; ccdsid "CCDS1686.1"; exon_status "KNOWN"; level "3"; protein_id "ENSP00000233084.3"; source "ENSEMBL"; tag "CCDS";
chr2	ENSEMBL	exon	15603192	15603275	.	+	.	gene_id "ENSG00000079785.14"; transcript_id "ENST00000233084.7"; gene_type "protein_coding"; gene_status "KNOWN"; gene_name "DDX1"; transcript_type "protein_coding"; transcript_status "KNOWN"; transcript_name "DDX1-201"; exon_number "8"; exon_id "ENSE00000712387.1"; talon_gene "5545"; talon_transcript "19272"; talon_exon "93721"; ccdsid "CCDS1686.1"; exon_status "KNOWN"; level "3"; protein_id "ENSP00000233084.3"; source "ENSEMBL"; tag "CCDS";
chr2	ENSEMBL	exon	15603814	15603890	.	+	.	gene_id "ENSG00000079785.14"; transcript_id "ENST00000233084.7"; gene_type "protein_coding"; gene_status "KNOWN"; gene_name "DDX1"; transcript_type "protein_coding"; transcript_status "KNOWN"; transcript_name "DDX1-201"; exon_number "9"; exon_id "ENSE00000712483.1"; talon_gene "5545"; talon_transcript "19272"; talon_exon "93723"; ccdsid "CCDS1686.1"; exon_status "KNOWN"; level "3"; protein_id "ENSP00000233084.3"; source "ENSEMBL"; tag "CCDS";
chr2	ENSEMBL	exon	15604437	15604509	.	+	.	gene_id "ENSG00000079785.14"; transcript_id "ENST00000233084.7"; gene_type "protein_coding"; gene_status "KNOWN"; gene_name "DDX1"; transcript_type "protein_coding"; transcript_status "KNOWN"; transcript_name "DDX1-201"; exon_number "10"; exon_id "ENSE00000712488.1"; talon_gene "5545"; talon_transcript "19272"; talon_exon "93725"; ccdsid "CCDS1686.1"; exon_status "KNOWN"; level "3"; protein_id "ENSP00000233084.3"; source "ENSEMBL"; tag "CCDS";
chr2	ENSEMBL	exon	15605950	15606026	.	+	.	gene_id "ENSG00000079785.14"; transcript_id "ENST00000233084.7"; gene_type "protein_coding"; gene_status "KNOWN"; gene_name "DDX1"; transcript_type "protein_coding"; transcript_status "KNOWN"; transcript_name "DDX1-201"; exon_number "11"; exon_id "ENSE00000712492.1"; talon_gene "5545"; talon_transcript "19272"; talon_exon "93727"; ccdsid "CCDS1686.1"; exon_status "KNOWN"; level "3"; protein_id "ENSP00000233084.3"; source "ENSEMBL"; tag "CCDS";
chr2	ENSEMBL	exon	15606150	15606264	.	+	.	gene_id "ENSG00000079785.14"; transcript_id "ENST00000233084.7"; gene_type "protein_coding"; gene_status "KNOWN"; gene_name "DDX1"; transcript_type "protein_coding"; transcript_status "KNOWN"; transcript_name "DDX1-201"; exon_number "12"; exon_id "ENSE00000712497.1"; talon_gene "5545"; talon_transcript "19272"; talon_exon "93729"; ccdsid "CCDS1686.1"; exon_status "KNOWN"; level "3"; protein_id "ENSP00000233084.3"; source "ENSEMBL"; tag "CCDS";
chr2	ENSEMBL	exon	15607175	15607313	.	+	.	gene_id "ENSG00000079785.14"; transcript_id "ENST00000233084.7"; gene_type "protein_coding"; gene_status "KNOWN"; gene_name "DDX1"; transcript_type "protein_coding"; transcript_status "KNOWN"; transcript_name "DDX1-201"; exon_number "13"; exon_id "ENSE00000712684.1"; talon_gene "5545"; talon_transcript "19272"; talon_exon "93731"; ccdsid "CCDS1686.1"; exon_status "KNOWN"; level "3"; protein_id "ENSP00000233084.3"; source "ENSEMBL"; tag "CCDS";
chr2	ENSEMBL	exon	15613224	15613284	.	+	.	gene_id "ENSG00000079785.14"; transcript_id "ENST00000233084.7"; gene_type "protein_coding"; gene_status "KNOWN"; gene_name "DDX1"; transcript_type "protein_coding"; transcript_status "KNOWN"; transcript_name "DDX1-201"; exon_number "14"; exon_id "ENSE00000712788.1"; talon_gene "5545"; talon_transcript "19272"; talon_exon "93733"; ccdsid "CCDS1686.1"; exon_status "KNOWN"; level "3"; protein_id "ENSP00000233084.3"; source "ENSEMBL"; tag "CCDS";
chr2	ENSEMBL	exon	15617244	15617342	.	+	.	gene_id "ENSG00000079785.14"; transcript_id "ENST00000233084.7"; gene_type "protein_coding"; gene_status "KNOWN"; gene_name "DDX1"; transcript_type "protein_coding"; transcript_status "KNOWN"; transcript_name "DDX1-201"; exon_number "15"; exon_id "ENSE00000417418.1"; talon_gene "5545"; talon_transcript "19272"; talon_exon "93735"; ccdsid "CCDS1686.1"; exon_status "KNOWN"; level "3"; protein_id "ENSP00000233084.3"; source "ENSEMBL"; tag "CCDS";
chr2	ENSEMBL	exon	15618181	15618270	.	+	.	gene_id "ENSG00000079785.14"; transcript_id "ENST00000233084.7"; gene_type "protein_coding"; gene_status "KNOWN"; gene_name "DDX1"; transcript_type "protein_coding"; transcript_status "KNOWN"; transcript_name "DDX1-201"; exon_number "16"; exon_id "ENSE00003587035.1"; talon_gene "5545"; talon_transcript "19272"; talon_exon "93737"; ccdsid "CCDS1686.1"; exon_status "KNOWN"; level "3"; protein_id "ENSP00000233084.3"; source "ENSEMBL"; tag "CCDS";
chr2	ENSEMBL	exon	15620208	15620396	.	+	.	gene_id "ENSG00000079785.14"; transcript_id "ENST00000233084.7"; gene_type "protein_coding"; gene_status "KNOWN"; gene_name "DDX1"; transcript_type "protein_coding"; transcript_status "KNOWN"; transcript_name "DDX1-201"; exon_number "17"; exon_id "ENSE00003591812.1"; talon_gene "5545"; talon_transcript "19272"; talon_exon "93739"; ccdsid "CCDS1686.1"; exon_status "KNOWN"; level "3"; protein_id "ENSP00000233084.3"; source "ENSEMBL"; tag "CCDS";
chr2	ENSEMBL	exon	15621065	15621116	.	+	.	gene_id "ENSG00000079785.14"; transcript_id "ENST00000233084.7"; gene_type "protein_coding"; gene_status "KNOWN"; gene_name "DDX1"; transcript_type "protein_coding"; transcript_status "KNOWN"; transcript_name "DDX1-201"; exon_number "18"; exon_id "ENSE00000712794.1"; talon_gene "5545"; talon_transcript "19272"; talon_exon "93741"; ccdsid "CCDS1686.1"; exon_status "KNOWN"; level "3"; protein_id "ENSP00000233084.3"; source "ENSEMBL"; tag "CCDS";
chr2	ENSEMBL	exon	15623436	15623582	.	+	.	gene_id "ENSG00000079785.14"; transcript_id "ENST00000233084.7"; gene_type "protein_coding"; gene_status "KNOWN"; gene_name "DDX1"; transcript_type "protein_coding"; transcript_status "KNOWN"; transcript_name "DDX1-201"; exon_number "19"; exon_id "ENSE00003580137.1"; talon_gene "5545"; talon_transcript "19272"; talon_exon "93743"; ccdsid "CCDS1686.1"; exon_status "KNOWN"; level "3"; protein_id "ENSP00000233084.3"; source "ENSEMBL"; tag "CCDS";
chr2	ENSEMBL	exon	15627054	15627145	.	+	.	gene_id "ENSG00000079785.14"; transcript_id "ENST00000233084.7"; gene_type "protein_coding"; gene_status "KNOWN"; gene_name "DDX1"; transcript_type "protein_coding"; transcript_status "KNOWN"; transcript_name "DDX1-201"; exon_number "20"; exon_id "ENSE00003672875.1"; talon_gene "5545"; talon_transcript "19272"; talon_exon "93745"; ccdsid "CCDS1686.1"; exon_status "KNOWN"; level "3"; protein_id "ENSP00000233084.3"; source "ENSEMBL"; tag "CCDS";
chr2	ENSEMBL	exon	15628445	15628517	.	+	.	gene_id "ENSG00000079785.14"; transcript_id "ENST00000233084.7"; gene_type "protein_coding"; gene_status "KNOWN"; gene_name "DDX1"; transcript_type "protein_coding"; transcript_status "KNOWN"; transcript_name "DDX1-201"; exon_number "21"; exon_id "ENSE00000712803.1"; talon_gene "5545"; talon_transcript "19272"; talon_exon "93747"; ccdsid "CCDS1686.1"; exon_status "KNOWN"; level "3"; protein_id "ENSP00000233084.3"; source "ENSEMBL"; tag "CCDS";
chr2	ENSEMBL	exon	15628638	15628710	.	+	.	gene_id "ENSG00000079785.14"; transcript_id "ENST00000233084.7"; gene_type "protein_coding"; gene_status "KNOWN"; gene_name "DDX1"; transcript_type "protein_coding"; transcript_status "KNOWN"; transcript_name "DDX1-201"; exon_number "22"; exon_id "ENSE00000712804.1"; talon_gene "5545"; talon_transcript "19272"; talon_exon "93749"; ccdsid "CCDS1686.1"; exon_status "KNOWN"; level "3"; protein_id "ENSP00000233084.3"; source "ENSEMBL"; tag "CCDS";
chr2	ENSEMBL	exon	15628797	15628839	.	+	.	gene_id "ENSG00000079785.14"; transcript_id "ENST00000233084.7"; gene_type "protein_coding"; gene_status "KNOWN"; gene_name "DDX1"; transcript_type "protein_coding"; transcript_status "KNOWN"; transcript_name "DDX1-201"; exon_number "23"; exon_id "ENSE00000712806.1"; talon_gene "5545"; talon_transcript "19272"; talon_exon "93751"; ccdsid "CCDS1686.1"; exon_status "KNOWN"; level "3"; protein_id "ENSP00000233084.3"; source "ENSEMBL"; tag "CCDS";
chr2	ENSEMBL	exon	15629602	15629697	.	+	.	gene_id "ENSG00000079785.14"; transcript_id "ENST00000233084.7"; gene_type "protein_coding"; gene_status "KNOWN"; gene_name "DDX1"; transcript_type "protein_coding"; transcript_status "KNOWN"; transcript_name "DDX1-201"; exon_number "24"; exon_id "ENSE00000712808.1"; talon_gene "5545"; talon_transcript "19272"; talon_exon "93753"; ccdsid "CCDS1686.1"; exon_status "KNOWN"; level "3"; protein_id "ENSP00000233084.3"; source "ENSEMBL"; tag "CCDS";
chr2	ENSEMBL	exon	15629990	15630110	.	+	.	gene_id "ENSG00000079785.14"; transcript_id "ENST00000233084.7"; gene_type "protein_coding"; gene_status "KNOWN"; gene_name "DDX1"; transcript_type "protein_coding"; transcript_status "KNOWN"; transcript_name "DDX1-201"; exon_number "25"; exon_id "ENSE00000712810.1"; talon_gene "5545"; talon_transcript "19272"; talon_exon "93755"; ccdsid "CCDS1686.1"; exon_status "KNOWN"; level "3"; protein_id "ENSP00000233084.3"; source "ENSEMBL"; tag "CCDS";
chr2	ENSEMBL	exon	15630776	15631109	.	+	.	gene_id "ENSG00000079785.14"; transcript_id "ENST00000233084.7"; gene_type "protein_coding"; gene_status "KNOWN"; gene_name "DDX1"; transcript_type "protein_coding"; transcript_status "KNOWN"; transcript_name "DDX1-201"; exon_number "26"; exon_id "ENSE00003731285.1"; talon_gene "5545"; talon_transcript "19272"; talon_exon "93761"; ccdsid "CCDS1686.1"; exon_status "KNOWN"; level "3"; protein_id "ENSP00000233084.3"; source "ENSEMBL"; tag "CCDS";
chr2	TALON	transcript	15591621	15627145	.	+	.	gene_id "ENSG00000079785.14"; transcript_id "ENCODEHT000247616"; gene_name "DDX1"; gene_status "KNOWN"; gene_type "protein_coding"; transcript_status "NOVEL"; transcript_name "ENCODEHT000247616"; talon_gene "5545"; talon_transcript "247616"; ISM-prefix_to_IDs "19272"; ISM-prefix_transcript "TRUE"; ISM_to_IDs "19270,19272"; ISM_transcript "TRUE";
chr2	ENSEMBL	exon	15591621	15591949	.	+	.	gene_id "ENSG00000079785.14"; transcript_id "ENCODEHT000247616"; gene_type "protein_coding"; gene_status "KNOWN"; gene_name "DDX1"; transcript_status "NOVEL"; transcript_name "ENCODEHT000247616"; exon_number "1"; exon_id "ENSE00001345863.2"; talon_gene "5545"; talon_transcript "247616"; talon_exon "93760"; ccdsid "CCDS1686.1"; exon_status "KNOWN"; level "3"; protein_id "ENSP00000233084.3"; source "ENSEMBL"; tag "CCDS";
chr2	ENSEMBL	exon	15595145	15595196	.	+	.	gene_id "ENSG00000079785.14"; transcript_id "ENCODEHT000247616"; gene_type "protein_coding"; gene_status "KNOWN"; gene_name "DDX1"; transcript_status "NOVEL"; transcript_name "ENCODEHT000247616"; exon_number "2"; exon_id "ENSE00000804852.3"; talon_gene "5545"; talon_transcript "247616"; talon_exon "93709"; ccdsid "CCDS1686.1"; exon_status "KNOWN"; level "3"; protein_id "ENSP00000233084.3"; source "ENSEMBL"; tag "CCDS";
chr2	ENSEMBL	exon	15595490	15595553	.	+	.	gene_id "ENSG00000079785.14"; transcript_id "ENCODEHT000247616"; gene_type "protein_coding"; gene_status "KNOWN"; gene_name "DDX1"; transcript_status "NOVEL"; transcript_name "ENCODEHT000247616"; exon_number "3"; exon_id "ENSE00000804853.1"; talon_gene "5545"; talon_transcript "247616"; talon_exon "93711"; ccdsid "CCDS1686.1"; exon_status "KNOWN"; level "3"; protein_id "ENSP00000233084.3"; source "ENSEMBL"; tag "CCDS";
chr2	ENSEMBL	exon	15596734	15596763	.	+	.	gene_id "ENSG00000079785.14"; transcript_id "ENCODEHT000247616"; gene_type "protein_coding"; gene_status "KNOWN"; gene_name "DDX1"; transcript_status "NOVEL"; transcript_name "ENCODEHT000247616"; exon_number "4"; exon_id "ENSE00000999231.1"; talon_gene "5545"; talon_transcript "247616"; talon_exon "93713"; ccdsid "CCDS1686.1"; exon_status "KNOWN"; level "3"; protein_id "ENSP00000233084.3"; source "ENSEMBL"; tag "CCDS";
chr2	ENSEMBL	exon	15597375	15597471	.	+	.	gene_id "ENSG00000079785.14"; transcript_id "ENCODEHT000247616"; gene_type "protein_coding"; gene_status "KNOWN"; gene_name "DDX1"; transcript_status "NOVEL"; transcript_name "ENCODEHT000247616"; exon_number "5"; exon_id "ENSE00000712377.1"; talon_gene "5545"; talon_transcript "247616"; talon_exon "93715"; ccdsid "CCDS1686.1"; exon_status "KNOWN"; level "3"; protein_id "ENSP00000233084.3"; source "ENSEMBL"; tag "CCDS";
chr2	ENSEMBL	exon	15599669	15599716	.	+	.	gene_id "ENSG00000079785.14"; transcript_id "ENCODEHT000247616"; gene_type "protein_coding"; gene_status "KNOWN"; gene_name "DDX1"; transcript_status "NOVEL"; transcript_name "ENCODEHT000247616"; exon_number "6"; exon_id "ENSE00000712381.1"; talon_gene "5545"; talon_transcript "247616"; talon_exon "93717"; ccdsid "CCDS1686.1"; exon_status "KNOWN"; level "3"; protein_id "ENSP00000233084.3"; source "ENSEMBL"; tag "CCDS";
chr2	ENSEMBL	exon	15602548	15602631	.	+	.	gene_id "ENSG00000079785.14"; transcript_id "ENCODEHT000247616"; gene_type "protein_coding"; gene_status "KNOWN"; gene_name "DDX1"; transcript_status "NOVEL"; transcript_name "ENCODEHT000247616"; exon_number "7"; exon_id "ENSE00000712384.1"; talon_gene "5545"; talon_transcript "247616"; talon_exon "93719"; ccdsid "CCDS1686.1"; exon_status "KNOWN"; level "3"; protein_id "ENSP00000233084.3"; source "ENSEMBL"; tag "CCDS";
chr2	ENSEMBL	exon	15603192	15603275	.	+	.	gene_id "ENSG00000079785.14"; transcript_id "ENCODEHT000247616"; gene_type "protein_coding"; gene_status "KNOWN"; gene_name "DDX1"; transcript_status "NOVEL"; transcript_name "ENCODEHT000247616"; exon_number "8"; exon_id "ENSE00000712387.1"; talon_gene "5545"; talon_transcript "247616"; talon_exon "93721"; ccdsid "CCDS1686.1"; exon_status "KNOWN"; level "3"; protein_id "ENSP00000233084.3"; source "ENSEMBL"; tag "CCDS";
chr2	ENSEMBL	exon	15603814	15603890	.	+	.	gene_id "ENSG00000079785.14"; transcript_id "ENCODEHT000247616"; gene_type "protein_coding"; gene_status "KNOWN"; gene_name "DDX1"; transcript_status "NOVEL"; transcript_name "ENCODEHT000247616"; exon_number "9"; exon_id "ENSE00000712483.1"; talon_gene "5545"; talon_transcript "247616"; talon_exon "93723"; ccdsid "CCDS1686.1"; exon_status "KNOWN"; level "3"; protein_id "ENSP00000233084.3"; source "ENSEMBL"; tag "CCDS";
chr2	ENSEMBL	exon	15604437	15604509	.	+	.	gene_id "ENSG00000079785.14"; transcript_id "ENCODEHT000247616"; gene_type "protein_coding"; gene_status "KNOWN"; gene_name "DDX1"; transcript_status "NOVEL"; transcript_name "ENCODEHT000247616"; exon_number "10"; exon_id "ENSE00000712488.1"; talon_gene "5545"; talon_transcript "247616"; talon_exon "93725"; ccdsid "CCDS1686.1"; exon_status "KNOWN"; level "3"; protein_id "ENSP00000233084.3"; source "ENSEMBL"; tag "CCDS";
chr2	ENSEMBL	exon	15605950	15606026	.	+	.	gene_id "ENSG00000079785.14"; transcript_id "ENCODEHT000247616"; gene_type "protein_coding"; gene_status "KNOWN"; gene_name "DDX1"; transcript_status "NOVEL"; transcript_name "ENCODEHT000247616"; exon_number "11"; exon_id "ENSE00000712492.1"; talon_gene "5545"; talon_transcript "247616"; talon_exon "93727"; ccdsid "CCDS1686.1"; exon_status "KNOWN"; level "3"; protein_id "ENSP00000233084.3"; source "ENSEMBL"; tag "CCDS";
chr2	ENSEMBL	exon	15606150	15606264	.	+	.	gene_id "ENSG00000079785.14"; transcript_id "ENCODEHT000247616"; gene_type "protein_coding"; gene_status "KNOWN"; gene_name "DDX1"; transcript_status "NOVEL"; transcript_name "ENCODEHT000247616"; exon_number "12"; exon_id "ENSE00000712497.1"; talon_gene "5545"; talon_transcript "247616"; talon_exon "93729"; ccdsid "CCDS1686.1"; exon_status "KNOWN"; level "3"; protein_id "ENSP00000233084.3"; source "ENSEMBL"; tag "CCDS";
chr2	ENSEMBL	exon	15607175	15607313	.	+	.	gene_id "ENSG00000079785.14"; transcript_id "ENCODEHT000247616"; gene_type "protein_coding"; gene_status "KNOWN"; gene_name "DDX1"; transcript_status "NOVEL"; transcript_name "ENCODEHT000247616"; exon_number "13"; exon_id "ENSE00000712684.1"; talon_gene "5545"; talon_transcript "247616"; talon_exon "93731"; ccdsid "CCDS1686.1"; exon_status "KNOWN"; level "3"; protein_id "ENSP00000233084.3"; source "ENSEMBL"; tag "CCDS";
chr2	ENSEMBL	exon	15613224	15613284	.	+	.	gene_id "ENSG00000079785.14"; transcript_id "ENCODEHT000247616"; gene_type "protein_coding"; gene_status "KNOWN"; gene_name "DDX1"; transcript_status "NOVEL"; transcript_name "ENCODEHT000247616"; exon_number "14"; exon_id "ENSE00000712788.1"; talon_gene "5545"; talon_transcript "247616"; talon_exon "93733"; ccdsid "CCDS1686.1"; exon_status "KNOWN"; level "3"; protein_id "ENSP00000233084.3"; source "ENSEMBL"; tag "CCDS";
chr2	ENSEMBL	exon	15617244	15617342	.	+	.	gene_id "ENSG00000079785.14"; transcript_id "ENCODEHT000247616"; gene_type "protein_coding"; gene_status "KNOWN"; gene_name "DDX1"; transcript_status "NOVEL"; transcript_name "ENCODEHT000247616"; exon_number "15"; exon_id "ENSE00000417418.1"; talon_gene "5545"; talon_transcript "247616"; talon_exon "93735"; ccdsid "CCDS1686.1"; exon_status "KNOWN"; level "3"; protein_id "ENSP00000233084.3"; source "ENSEMBL"; tag "CCDS";
chr2	ENSEMBL	exon	15618181	15618270	.	+	.	gene_id "ENSG00000079785.14"; transcript_id "ENCODEHT000247616"; gene_type "protein_coding"; gene_status "KNOWN"; gene_name "DDX1"; transcript_status "NOVEL"; transcript_name "ENCODEHT000247616"; exon_number "16"; exon_id "ENSE00003587035.1"; talon_gene "5545"; talon_transcript "247616"; talon_exon "93737"; ccdsid "CCDS1686.1"; exon_status "KNOWN"; level "3"; protein_id "ENSP00000233084.3"; source "ENSEMBL"; tag "CCDS";
chr2	ENSEMBL	exon	15620208	15620396	.	+	.	gene_id "ENSG00000079785.14"; transcript_id "ENCODEHT000247616"; gene_type "protein_coding"; gene_status "KNOWN"; gene_name "DDX1"; transcript_status "NOVEL"; transcript_name "ENCODEHT000247616"; exon_number "17"; exon_id "ENSE00003591812.1"; talon_gene "5545"; talon_transcript "247616"; talon_exon "93739"; ccdsid "CCDS1686.1"; exon_status "KNOWN"; level "3"; protein_id "ENSP00000233084.3"; source "ENSEMBL"; tag "CCDS";
chr2	ENSEMBL	exon	15621065	15621116	.	+	.	gene_id "ENSG00000079785.14"; transcript_id "ENCODEHT000247616"; gene_type "protein_coding"; gene_status "KNOWN"; gene_name "DDX1"; transcript_status "NOVEL"; transcript_name "ENCODEHT000247616"; exon_number "18"; exon_id "ENSE00000712794.1"; talon_gene "5545"; talon_transcript "247616"; talon_exon "93741"; ccdsid "CCDS1686.1"; exon_status "KNOWN"; level "3"; protein_id "ENSP00000233084.3"; source "ENSEMBL"; tag "CCDS";
chr2	ENSEMBL	exon	15623436	15623582	.	+	.	gene_id "ENSG00000079785.14"; transcript_id "ENCODEHT000247616"; gene_type "protein_coding"; gene_status "KNOWN"; gene_name "DDX1"; transcript_status "NOVEL"; transcript_name "ENCODEHT000247616"; exon_number "19"; exon_id "ENSE00003580137.1"; talon_gene "5545"; talon_transcript "247616"; talon_exon "93743"; ccdsid "CCDS1686.1"; exon_status "KNOWN"; level "3"; protein_id "ENSP00000233084.3"; source "ENSEMBL"; tag "CCDS";
chr2	ENSEMBL	exon	15627054	15627145	.	+	.	gene_id "ENSG00000079785.14"; transcript_id "ENCODEHT000247616"; gene_type "protein_coding"; gene_status "KNOWN"; gene_name "DDX1"; transcript_status "NOVEL"; transcript_name "ENCODEHT000247616"; exon_number "20"; exon_id "ENSE00003672875.1"; talon_gene "5545"; talon_transcript "247616"; talon_exon "93745"; ccdsid "CCDS1686.1"; exon_status "KNOWN"; level "3"; protein_id "ENSP00000233084.3"; source "ENSEMBL"; tag "CCDS";
chr2	TALON	transcript	15591851	15631100	.	+	.	gene_id "ENSG00000079785.14"; transcript_id "ENCODEHT000247640"; gene_name "DDX1"; gene_status "KNOWN"; gene_type "protein_coding"; transcript_status "NOVEL"; transcript_name "ENCODEHT000247640"; talon_gene "5545"; talon_transcript "247640"; NNC_transcript "TRUE";
chr2	ENSEMBL	exon	15591851	15591949	.	+	.	gene_id "ENSG00000079785.14"; transcript_id "ENCODEHT000247640"; gene_type "protein_coding"; gene_status "KNOWN"; gene_name "DDX1"; transcript_status "NOVEL"; transcript_name "ENCODEHT000247640"; exon_number "1"; exon_id "ENSE00003728535.1"; talon_gene "5545"; talon_transcript "247640"; talon_exon "93762"; exon_status "KNOWN"; level "3"; protein_id "ENSP00000482416.1"; source "ENSEMBL"; tag "basic";
chr2	ENSEMBL	exon	15595145	15595196	.	+	.	gene_id "ENSG00000079785.14"; transcript_id "ENCODEHT000247640"; gene_type "protein_coding"; gene_status "KNOWN"; gene_name "DDX1"; transcript_status "NOVEL"; transcript_name "ENCODEHT000247640"; exon_number "2"; exon_id "ENSE00000804852.3"; talon_gene "5545"; talon_transcript "247640"; talon_exon "93709"; ccdsid "CCDS1686.1"; exon_status "KNOWN"; level "3"; protein_id "ENSP00000233084.3"; source "ENSEMBL"; tag "CCDS";
chr2	ENSEMBL	exon	15595490	15595553	.	+	.	gene_id "ENSG00000079785.14"; transcript_id "ENCODEHT000247640"; gene_type "protein_coding"; gene_status "KNOWN"; gene_name "DDX1"; transcript_status "NOVEL"; transcript_name "ENCODEHT000247640"; exon_number "3"; exon_id "ENSE00000804853.1"; talon_gene "5545"; talon_transcript "247640"; talon_exon "93711"; ccdsid "CCDS1686.1"; exon_status "KNOWN"; level "3"; protein_id "ENSP00000233084.3"; source "ENSEMBL"; tag "CCDS";
chr2	ENSEMBL	exon	15596734	15596763	.	+	.	gene_id "ENSG00000079785.14"; transcript_id "ENCODEHT000247640"; gene_type "protein_coding"; gene_status "KNOWN"; gene_name "DDX1"; transcript_status "NOVEL"; transcript_name "ENCODEHT000247640"; exon_number "4"; exon_id "ENSE00000999231.1"; talon_gene "5545"; talon_transcript "247640"; talon_exon "93713"; ccdsid "CCDS1686.1"; exon_status "KNOWN"; level "3"; protein_id "ENSP00000233084.3"; source "ENSEMBL"; tag "CCDS";
chr2	ENSEMBL	exon	15597375	15597471	.	+	.	gene_id "ENSG00000079785.14"; transcript_id "ENCODEHT000247640"; gene_type "protein_coding"; gene_status "KNOWN"; gene_name "DDX1"; transcript_status "NOVEL"; transcript_name "ENCODEHT000247640"; exon_number "5"; exon_id "ENSE00000712377.1"; talon_gene "5545"; talon_transcript "247640"; talon_exon "93715"; ccdsid "CCDS1686.1"; exon_status "KNOWN"; level "3"; protein_id "ENSP00000233084.3"; source "ENSEMBL"; tag "CCDS";
chr2	ENSEMBL	exon	15599669	15599716	.	+	.	gene_id "ENSG00000079785.14"; transcript_id "ENCODEHT000247640"; gene_type "protein_coding"; gene_status "KNOWN"; gene_name "DDX1"; transcript_status "NOVEL"; transcript_name "ENCODEHT000247640"; exon_number "6"; exon_id "ENSE00000712381.1"; talon_gene "5545"; talon_transcript "247640"; talon_exon "93717"; ccdsid "CCDS1686.1"; exon_status "KNOWN"; level "3"; protein_id "ENSP00000233084.3"; source "ENSEMBL"; tag "CCDS";
chr2	ENSEMBL	exon	15602548	15602631	.	+	.	gene_id "ENSG00000079785.14"; transcript_id "ENCODEHT000247640"; gene_type "protein_coding"; gene_status "KNOWN"; gene_name "DDX1"; transcript_status "NOVEL"; transcript_name "ENCODEHT000247640"; exon_number "7"; exon_id "ENSE00000712384.1"; talon_gene "5545"; talon_transcript "247640"; talon_exon "93719"; ccdsid "CCDS1686.1"; exon_status "KNOWN"; level "3"; protein_id "ENSP00000233084.3"; source "ENSEMBL"; tag "CCDS";
chr2	ENSEMBL	exon	15603192	15603275	.	+	.	gene_id "ENSG00000079785.14"; transcript_id "ENCODEHT000247640"; gene_type "protein_coding"; gene_status "KNOWN"; gene_name "DDX1"; transcript_status "NOVEL"; transcript_name "ENCODEHT000247640"; exon_number "8"; exon_id "ENSE00000712387.1"; talon_gene "5545"; talon_transcript "247640"; talon_exon "93721"; ccdsid "CCDS1686.1"; exon_status "KNOWN"; level "3"; protein_id "ENSP00000233084.3"; source "ENSEMBL"; tag "CCDS";
chr2	ENSEMBL	exon	15603814	15603890	.	+	.	gene_id "ENSG00000079785.14"; transcript_id "ENCODEHT000247640"; gene_type "protein_coding"; gene_status "KNOWN"; gene_name "DDX1"; transcript_status "NOVEL"; transcript_name "ENCODEHT000247640"; exon_number "9"; exon_id "ENSE00000712483.1"; talon_gene "5545"; talon_transcript "247640"; talon_exon "93723"; ccdsid "CCDS1686.1"; exon_status "KNOWN"; level "3"; protein_id "ENSP00000233084.3"; source "ENSEMBL"; tag "CCDS";
chr2	ENSEMBL	exon	15604437	15604509	.	+	.	gene_id "ENSG00000079785.14"; transcript_id "ENCODEHT000247640"; gene_type "protein_coding"; gene_status "KNOWN"; gene_name "DDX1"; transcript_status "NOVEL"; transcript_name "ENCODEHT000247640"; exon_number "10"; exon_id "ENSE00000712488.1"; talon_gene "5545"; talon_transcript "247640"; talon_exon "93725"; ccdsid "CCDS1686.1"; exon_status "KNOWN"; level "3"; protein_id "ENSP00000233084.3"; source "ENSEMBL"; tag "CCDS";
chr2	ENSEMBL	exon	15605950	15606026	.	+	.	gene_id "ENSG00000079785.14"; transcript_id "ENCODEHT000247640"; gene_type "protein_coding"; gene_status "KNOWN"; gene_name "DDX1"; transcript_status "NOVEL"; transcript_name "ENCODEHT000247640"; exon_number "11"; exon_id "ENSE00000712492.1"; talon_gene "5545"; talon_transcript "247640"; talon_exon "93727"; ccdsid "CCDS1686.1"; exon_status "KNOWN"; level "3"; protein_id "ENSP00000233084.3"; source "ENSEMBL"; tag "CCDS";
chr2	ENSEMBL	exon	15606150	15606264	.	+	.	gene_id "ENSG00000079785.14"; transcript_id "ENCODEHT000247640"; gene_type "protein_coding"; gene_status "KNOWN"; gene_name "DDX1"; transcript_status "NOVEL"; transcript_name "ENCODEHT000247640"; exon_number "12"; exon_id "ENSE00000712497.1"; talon_gene "5545"; talon_transcript "247640"; talon_exon "93729"; ccdsid "CCDS1686.1"; exon_status "KNOWN"; level "3"; protein_id "ENSP00000233084.3"; source "ENSEMBL"; tag "CCDS";
chr2	ENSEMBL	exon	15607175	15607313	.	+	.	gene_id "ENSG00000079785.14"; transcript_id "ENCODEHT000247640"; gene_type "protein_coding"; gene_status "KNOWN"; gene_name "DDX1"; transcript_status "NOVEL"; transcript_name "ENCODEHT000247640"; exon_number "13"; exon_id "ENSE00000712684.1"; talon_gene "5545"; talon_transcript "247640"; talon_exon "93731"; ccdsid "CCDS1686.1"; exon_status "KNOWN"; level "3"; protein_id "ENSP00000233084.3"; source "ENSEMBL"; tag "CCDS";
chr2	ENSEMBL	exon	15613224	15613284	.	+	.	gene_id "ENSG00000079785.14"; transcript_id "ENCODEHT000247640"; gene_type "protein_coding"; gene_status "KNOWN"; gene_name "DDX1"; transcript_status "NOVEL"; transcript_name "ENCODEHT000247640"; exon_number "14"; exon_id "ENSE00000712788.1"; talon_gene "5545"; talon_transcript "247640"; talon_exon "93733"; ccdsid "CCDS1686.1"; exon_status "KNOWN"; level "3"; protein_id "ENSP00000233084.3"; source "ENSEMBL"; tag "CCDS";
chr2	ENSEMBL	exon	15617244	15617342	.	+	.	gene_id "ENSG00000079785.14"; transcript_id "ENCODEHT000247640"; gene_type "protein_coding"; gene_status "KNOWN"; gene_name "DDX1"; transcript_status "NOVEL"; transcript_name "ENCODEHT000247640"; exon_number "15"; exon_id "ENSE00000417418.1"; talon_gene "5545"; talon_transcript "247640"; talon_exon "93735"; ccdsid "CCDS1686.1"; exon_status "KNOWN"; level "3"; protein_id "ENSP00000233084.3"; source "ENSEMBL"; tag "CCDS";
chr2	ENSEMBL	exon	15618181	15618270	.	+	.	gene_id "ENSG00000079785.14"; transcript_id "ENCODEHT000247640"; gene_type "protein_coding"; gene_status "KNOWN"; gene_name "DDX1"; transcript_status "NOVEL"; transcript_name "ENCODEHT000247640"; exon_number "16"; exon_id "ENSE00003587035.1"; talon_gene "5545"; talon_transcript "247640"; talon_exon "93737"; ccdsid "CCDS1686.1"; exon_status "KNOWN"; level "3"; protein_id "ENSP00000233084.3"; source "ENSEMBL"; tag "CCDS";
chr2	ENSEMBL	exon	15620208	15620396	.	+	.	gene_id "ENSG00000079785.14"; transcript_id "ENCODEHT000247640"; gene_type "protein_coding"; gene_status "KNOWN"; gene_name "DDX1"; transcript_status "NOVEL"; transcript_name "ENCODEHT000247640"; exon_number "17"; exon_id "ENSE00003591812.1"; talon_gene "5545"; talon_transcript "247640"; talon_exon "93739"; ccdsid "CCDS1686.1"; exon_status "KNOWN"; level "3"; protein_id "ENSP00000233084.3"; source "ENSEMBL"; tag "CCDS";
chr2	ENSEMBL	exon	15621065	15621116	.	+	.	gene_id "ENSG00000079785.14"; transcript_id "ENCODEHT000247640"; gene_type "protein_coding"; gene_status "KNOWN"; gene_name "DDX1"; transcript_status "NOVEL"; transcript_name "ENCODEHT000247640"; exon_number "18"; exon_id "ENSE00000712794.1"; talon_gene "5545"; talon_transcript "247640"; talon_exon "93741"; ccdsid "CCDS1686.1"; exon_status "KNOWN"; level "3"; protein_id "ENSP00000233084.3"; source "ENSEMBL"; tag "CCDS";
chr2	ENSEMBL	exon	15623436	15623582	.	+	.	gene_id "ENSG00000079785.14"; transcript_id "ENCODEHT000247640"; gene_type "protein_coding"; gene_status "KNOWN"; gene_name "DDX1"; transcript_status "NOVEL"; transcript_name "ENCODEHT000247640"; exon_number "19"; exon_id "ENSE00003580137.1"; talon_gene "5545"; talon_transcript "247640"; talon_exon "93743"; ccdsid "CCDS1686.1"; exon_status "KNOWN"; level "3"; protein_id "ENSP00000233084.3"; source "ENSEMBL"; tag "CCDS";
chr2	ENSEMBL	exon	15627054	15627145	.	+	.	gene_id "ENSG00000079785.14"; transcript_id "ENCODEHT000247640"; gene_type "protein_coding"; gene_status "KNOWN"; gene_name "DDX1"; transcript_status "NOVEL"; transcript_name "ENCODEHT000247640"; exon_number "20"; exon_id "ENSE00003672875.1"; talon_gene "5545"; talon_transcript "247640"; talon_exon "93745"; ccdsid "CCDS1686.1"; exon_status "KNOWN"; level "3"; protein_id "ENSP00000233084.3"; source "ENSEMBL"; tag "CCDS";
chr2	ENSEMBL	exon	15628445	15628517	.	+	.	gene_id "ENSG00000079785.14"; transcript_id "ENCODEHT000247640"; gene_type "protein_coding"; gene_status "KNOWN"; gene_name "DDX1"; transcript_status "NOVEL"; transcript_name "ENCODEHT000247640"; exon_number "21"; exon_id "ENSE00000712803.1"; talon_gene "5545"; talon_transcript "247640"; talon_exon "93747"; ccdsid "CCDS1686.1"; exon_status "KNOWN"; level "3"; protein_id "ENSP00000233084.3"; source "ENSEMBL"; tag "CCDS";
chr2	ENSEMBL	exon	15628638	15628710	.	+	.	gene_id "ENSG00000079785.14"; transcript_id "ENCODEHT000247640"; gene_type "protein_coding"; gene_status "KNOWN"; gene_name "DDX1"; transcript_status "NOVEL"; transcript_name "ENCODEHT000247640"; exon_number "22"; exon_id "ENSE00000712804.1"; talon_gene "5545"; talon_transcript "247640"; talon_exon "93749"; ccdsid "CCDS1686.1"; exon_status "KNOWN"; level "3"; protein_id "ENSP00000233084.3"; source "ENSEMBL"; tag "CCDS";
chr2	ENSEMBL	exon	15628797	15628839	.	+	.	gene_id "ENSG00000079785.14"; transcript_id "ENCODEHT000247640"; gene_type "protein_coding"; gene_status "KNOWN"; gene_name "DDX1"; transcript_status "NOVEL"; transcript_name "ENCODEHT000247640"; exon_number "23"; exon_id "ENSE00000712806.1"; talon_gene "5545"; talon_transcript "247640"; talon_exon "93751"; ccdsid "CCDS1686.1"; exon_status "KNOWN"; level "3"; protein_id "ENSP00000233084.3"; source "ENSEMBL"; tag "CCDS";
chr2	ENSEMBL	exon	15629602	15629697	.	+	.	gene_id "ENSG00000079785.14"; transcript_id "ENCODEHT000247640"; gene_type "protein_coding"; gene_status "KNOWN"; gene_name "DDX1"; transcript_status "NOVEL"; transcript_name "ENCODEHT000247640"; exon_number "24"; exon_id "ENSE00000712808.1"; talon_gene "5545"; talon_transcript "247640"; talon_exon "93753"; ccdsid "CCDS1686.1"; exon_status "KNOWN"; level "3"; protein_id "ENSP00000233084.3"; source "ENSEMBL"; tag "CCDS";
chr2	TALON	exon	15629990	15630107	.	+	.	gene_id "ENSG00000079785.14"; transcript_id "ENCODEHT000247640"; gene_type "protein_coding"; gene_status "KNOWN"; gene_name "DDX1"; transcript_status "NOVEL"; transcript_name "ENCODEHT000247640"; exon_number "25"; exon_id "998949"; talon_gene "5545"; talon_transcript "247640"; talon_exon "998949"; exon_status "NOVEL";
chr2	ENSEMBL	exon	15630776	15631100	.	+	.	gene_id "ENSG00000079785.14"; transcript_id "ENCODEHT000247640"; gene_type "protein_coding"; gene_status "KNOWN"; gene_name "DDX1"; transcript_status "NOVEL"; transcript_name "ENCODEHT000247640"; exon_number "26"; exon_id "ENSE00001070765.4"; talon_gene "5545"; talon_transcript "247640"; talon_exon "93764"; exon_status "KNOWN"; level "3"; protein_id "ENSP00000482416.1"; source "ENSEMBL"; tag "basic";
chr2	HAVANA	gene	16549459	16665828	.	-	.	gene_id "ENSG00000197872.11"; gene_name "FAM49A"; gene_status "KNOWN"; gene_type "protein_coding"; talon_gene "5569"; havana_gene "OTTHUMG00000090615.3"; level "2";
chr2	HAVANA	transcript	16549459	16665834	.	-	.	gene_id "ENSG00000197872.11"; transcript_id "ENST00000381323.7"; gene_name "FAM49A"; gene_status "KNOWN"; gene_type "protein_coding"; transcript_type "protein_coding"; transcript_status "KNOWN"; transcript_name "FAM49A-201"; talon_gene "5569"; talon_transcript "19317"; ccdsid "CCDS1688.1"; havana_transcript "OTTHUMT00000207203.2"; level "2"; protein_id "ENSP00000370724.3"; source "HAVANA"; tag "CCDS"; transcript_support_level "1";
chr2	HAVANA	exon	16665780	16665834	.	-	.	gene_id "ENSG00000197872.11"; transcript_id "ENST00000381323.7"; gene_type "protein_coding"; gene_status "KNOWN"; gene_name "FAM49A"; transcript_type "protein_coding"; transcript_status "KNOWN"; transcript_name "FAM49A-201"; exon_number "1"; exon_id "ENSE00001488214.3"; talon_gene "5569"; talon_transcript "19317"; talon_exon "93945"; ccdsid "CCDS1688.1"; exon_status "KNOWN"; level "2"; protein_id "ENSP00000370724.3"; source "HAVANA"; tag "CCDS";
chr2	HAVANA	exon	16623864	16624019	.	-	.	gene_id "ENSG00000197872.11"; transcript_id "ENST00000381323.7"; gene_type "protein_coding"; gene_status "KNOWN"; gene_name "FAM49A"; transcript_type "protein_coding"; transcript_status "KNOWN"; transcript_name "FAM49A-201"; exon_number "2"; exon_id "ENSE00001488213.1"; talon_gene "5569"; talon_transcript "19317"; talon_exon "93947"; ccdsid "CCDS1688.1"; exon_status "KNOWN"; level "2"; protein_id "ENSP00000370724.3"; source "HAVANA"; tag "CCDS";
chr2	HAVANA	exon	16588050	16588129	.	-	.	gene_id "ENSG00000197872.11"; transcript_id "ENST00000381323.7"; gene_type "protein_coding"; gene_status "KNOWN"; gene_name "FAM49A"; transcript_type "protein_coding"; transcript_status "KNOWN"; transcript_name "FAM49A-201"; exon_number "3"; exon_id "ENSE00001166443.1"; talon_gene "5569"; talon_transcript "19317"; talon_exon "93949"; ccdsid "CCDS1688.1"; exon_status "KNOWN"; level "2"; protein_id "ENSP00000370724.3"; source "HAVANA"; tag "CCDS";
chr2	HAVANA	exon	16565646	16565767	.	-	.	gene_id "ENSG00000197872.11"; transcript_id "ENST00000381323.7"; gene_type "protein_coding"; gene_status "KNOWN"; gene_name "FAM49A"; transcript_type "protein_coding"; transcript_status "KNOWN"; transcript_name "FAM49A-201"; exon_number "4"; exon_id "ENSE00001162830.1"; talon_gene "5569"; talon_transcript "19317"; talon_exon "93951"; ccdsid "CCDS1688.1"; exon_status "KNOWN"; level "2"; protein_id "ENSP00000370724.3"; source "HAVANA"; tag "CCDS";
chr2	HAVANA	exon	16563989	16564094	.	-	.	gene_id "ENSG00000197872.11"; transcript_id "ENST00000381323.7"; gene_type "protein_coding"; gene_status "KNOWN"; gene_name "FAM49A"; transcript_type "protein_coding"; transcript_status "KNOWN"; transcript_name "FAM49A-201"; exon_number "5"; exon_id "ENSE00001162824.1"; talon_gene "5569"; talon_transcript "19317"; talon_exon "93953"; ccdsid "CCDS1688.1"; exon_status "KNOWN"; level "2"; protein_id "ENSP00000370724.3"; source "HAVANA"; tag "CCDS";
chr2	HAVANA	exon	16562005	16562141	.	-	.	gene_id "ENSG00000197872.11"; transcript_id "ENST00000381323.7"; gene_type "protein_coding"; gene_status "KNOWN"; gene_name "FAM49A"; transcript_type "protein_coding"; transcript_status "KNOWN"; transcript_name "FAM49A-201"; exon_number "6"; exon_id "ENSE00001162821.1"; talon_gene "5569"; talon_transcript "19317"; talon_exon "93955"; ccdsid "CCDS1688.1"; exon_status "KNOWN"; level "2"; protein_id "ENSP00000370724.3"; source "HAVANA"; tag "CCDS";
chr2	HAVANA	exon	16561456	16561533	.	-	.	gene_id "ENSG00000197872.11"; transcript_id "ENST00000381323.7"; gene_type "protein_coding"; gene_status "KNOWN"; gene_name "FAM49A"; transcript_type "protein_coding"; transcript_status "KNOWN"; transcript_name "FAM49A-201"; exon_number "7"; exon_id "ENSE00001162817.1"; talon_gene "5569"; talon_transcript "19317"; talon_exon "93957"; ccdsid "CCDS1688.1"; exon_status "KNOWN"; level "2"; protein_id "ENSP00000370724.3"; source "HAVANA"; tag "CCDS";
chr2	HAVANA	exon	16561161	16561277	.	-	.	gene_id "ENSG00000197872.11"; transcript_id "ENST00000381323.7"; gene_type "protein_coding"; gene_status "KNOWN"; gene_name "FAM49A"; transcript_type "protein_coding"; transcript_status "KNOWN"; transcript_name "FAM49A-201"; exon_number "8"; exon_id "ENSE00003515999.1"; talon_gene "5569"; talon_transcript "19317"; talon_exon "93959"; ccdsid "CCDS1688.1"; exon_status "KNOWN"; level "2"; protein_id "ENSP00000370724.3"; source "HAVANA"; tag "CCDS";
chr2	HAVANA	exon	16560990	16561069	.	-	.	gene_id "ENSG00000197872.11"; transcript_id "ENST00000381323.7"; gene_type "protein_coding"; gene_status "KNOWN"; gene_name "FAM49A"; transcript_type "protein_coding"; transcript_status "KNOWN"; transcript_name "FAM49A-201"; exon_number "9"; exon_id "ENSE00001607999.1"; talon_gene "5569"; talon_transcript "19317"; talon_exon "93961"; ccdsid "CCDS1688.1"; exon_status "KNOWN"; level "2"; protein_id "ENSP00000370724.3"; source "HAVANA"; tag "CCDS";
chr2	HAVANA	exon	16559460	16559586	.	-	.	gene_id "ENSG00000197872.11"; transcript_id "ENST00000381323.7"; gene_type "protein_coding"; gene_status "KNOWN"; gene_name "FAM49A"; transcript_type "protein_coding"; transcript_status "KNOWN"; transcript_name "FAM49A-201"; exon_number "10"; exon_id "ENSE00001162802.1"; talon_gene "5569"; talon_transcript "19317"; talon_exon "93963"; ccdsid "CCDS1688.1"; exon_status "KNOWN"; level "2"; protein_id "ENSP00000370724.3"; source "HAVANA"; tag "CCDS";
chr2	HAVANA	exon	16555069	16555139	.	-	.	gene_id "ENSG00000197872.11"; transcript_id "ENST00000381323.7"; gene_type "protein_coding"; gene_status "KNOWN"; gene_name "FAM49A"; transcript_type "protein_coding"; transcript_status "KNOWN"; transcript_name "FAM49A-201"; exon_number "11"; exon_id "ENSE00001162795.1"; talon_gene "5569"; talon_transcript "19317"; talon_exon "93965"; ccdsid "CCDS1688.1"; exon_status "KNOWN"; level "2"; protein_id "ENSP00000370724.3"; source "HAVANA"; tag "CCDS";
chr2	HAVANA	exon	16549459	16552999	.	-	.	gene_id "ENSG00000197872.11"; transcript_id "ENST00000381323.7"; gene_type "protein_coding"; gene_status "KNOWN"; gene_name "FAM49A"; transcript_type "protein_coding"; transcript_status "KNOWN"; transcript_name "FAM49A-201"; exon_number "12"; exon_id "ENSE00001488178.3"; talon_gene "5569"; talon_transcript "19317"; talon_exon "93967"; ccdsid "CCDS1688.1"; exon_status "KNOWN"; level "2"; protein_id "ENSP00000370724.3"; source "HAVANA"; tag "CCDS";
chr2	TALON	transcript	16550230	16665828	.	-	.	gene_id "ENSG00000197872.11"; transcript_id "ENCODEHT000249498"; gene_name "FAM49A"; gene_status "KNOWN"; gene_type "protein_coding"; transcript_status "NOVEL"; transcript_name "ENCODEHT000249498"; talon_gene "5569"; talon_transcript "249498"; NIC_transcript "TRUE";
chr2	HAVANA	exon	16665780	16665828	.	-	.	gene_id "ENSG00000197872.11"; transcript_id "ENCODEHT000249498"; gene_type "protein_coding"; gene_status "KNOWN"; gene_name "FAM49A"; transcript_status "NOVEL"; transcript_name "ENCODEHT000249498"; exon_number "1"; exon_id "ENSE00001548533.1"; talon_gene "5569"; talon_transcript "249498"; talon_exon "93968"; ccdsid "CCDS1688.1"; exon_status "KNOWN"; level "2"; protein_id "ENSP00000384771.1"; source "HAVANA"; tag "CCDS";
chr2	HAVANA	exon	16625728	16625769	.	-	.	gene_id "ENSG00000197872.11"; transcript_id "ENCODEHT000249498"; gene_type "protein_coding"; gene_status "KNOWN"; gene_name "FAM49A"; transcript_status "NOVEL"; transcript_name "ENCODEHT000249498"; exon_number "2"; exon_id "ENSE00001614293.1"; talon_gene "5569"; talon_transcript "249498"; talon_exon "93980"; exon_status "KNOWN"; level "2"; protein_id "ENSP00000388979.1"; source "HAVANA"; tag "cds_end_NF";
chr2	HAVANA	exon	16623864	16624019	.	-	.	gene_id "ENSG00000197872.11"; transcript_id "ENCODEHT000249498"; gene_type "protein_coding"; gene_status "KNOWN"; gene_name "FAM49A"; transcript_status "NOVEL"; transcript_name "ENCODEHT000249498"; exon_number "3"; exon_id "ENSE00001488213.1"; talon_gene "5569"; talon_transcript "249498"; talon_exon "93947"; ccdsid "CCDS1688.1"; exon_status "KNOWN"; level "2"; protein_id "ENSP00000370724.3"; source "HAVANA"; tag "CCDS";
chr2	HAVANA	exon	16588050	16588129	.	-	.	gene_id "ENSG00000197872.11"; transcript_id "ENCODEHT000249498"; gene_type "protein_coding"; gene_status "KNOWN"; gene_name "FAM49A"; transcript_status "NOVEL"; transcript_name "ENCODEHT000249498"; exon_number "4"; exon_id "ENSE00001166443.1"; talon_gene "5569"; talon_transcript "249498"; talon_exon "93949"; ccdsid "CCDS1688.1"; exon_status "KNOWN"; level "2"; protein_id "ENSP00000370724.3"; source "HAVANA"; tag "CCDS";
chr2	HAVANA	exon	16565646	16565767	.	-	.	gene_id "ENSG00000197872.11"; transcript_id "ENCODEHT000249498"; gene_type "protein_coding"; gene_status "KNOWN"; gene_name "FAM49A"; transcript_status "NOVEL"; transcript_name "ENCODEHT000249498"; exon_number "5"; exon_id "ENSE00001162830.1"; talon_gene "5569"; talon_transcript "249498"; talon_exon "93951"; ccdsid "CCDS1688.1"; exon_status "KNOWN"; level "2"; protein_id "ENSP00000370724.3"; source "HAVANA"; tag "CCDS";
chr2	HAVANA	exon	16563989	16564094	.	-	.	gene_id "ENSG00000197872.11"; transcript_id "ENCODEHT000249498"; gene_type "protein_coding"; gene_status "KNOWN"; gene_name "FAM49A"; transcript_status "NOVEL"; transcript_name "ENCODEHT000249498"; exon_number "6"; exon_id "ENSE00001162824.1"; talon_gene "5569"; talon_transcript "249498"; talon_exon "93953"; ccdsid "CCDS1688.1"; exon_status "KNOWN"; level "2"; protein_id "ENSP00000370724.3"; source "HAVANA"; tag "CCDS";
chr2	HAVANA	exon	16562005	16562141	.	-	.	gene_id "ENSG00000197872.11"; transcript_id "ENCODEHT000249498"; gene_type "protein_coding"; gene_status "KNOWN"; gene_name "FAM49A"; transcript_status "NOVEL"; transcript_name "ENCODEHT000249498"; exon_number "7"; exon_id "ENSE00001162821.1"; talon_gene "5569"; talon_transcript "249498"; talon_exon "93955"; ccdsid "CCDS1688.1"; exon_status "KNOWN"; level "2"; protein_id "ENSP00000370724.3"; source "HAVANA"; tag "CCDS";
chr2	HAVANA	exon	16561456	16561533	.	-	.	gene_id "ENSG00000197872.11"; transcript_id "ENCODEHT000249498"; gene_type "protein_coding"; gene_status "KNOWN"; gene_name "FAM49A"; transcript_status "NOVEL"; transcript_name "ENCODEHT000249498"; exon_number "8"; exon_id "ENSE00001162817.1"; talon_gene "5569"; talon_transcript "249498"; talon_exon "93957"; ccdsid "CCDS1688.1"; exon_status "KNOWN"; level "2"; protein_id "ENSP00000370724.3"; source "HAVANA"; tag "CCDS";
chr2	HAVANA	exon	16561161	16561277	.	-	.	gene_id "ENSG00000197872.11"; transcript_id "ENCODEHT000249498"; gene_type "protein_coding"; gene_status "KNOWN"; gene_name "FAM49A"; transcript_status "NOVEL"; transcript_name "ENCODEHT000249498"; exon_number "9"; exon_id "ENSE00003515999.1"; talon_gene "5569"; talon_transcript "249498"; talon_exon "93959"; ccdsid "CCDS1688.1"; exon_status "KNOWN"; level "2"; protein_id "ENSP00000370724.3"; source "HAVANA"; tag "CCDS";
chr2	HAVANA	exon	16560990	16561069	.	-	.	gene_id "ENSG00000197872.11"; transcript_id "ENCODEHT000249498"; gene_type "protein_coding"; gene_status "KNOWN"; gene_name "FAM49A"; transcript_status "NOVEL"; transcript_name "ENCODEHT000249498"; exon_number "10"; exon_id "ENSE00001607999.1"; talon_gene "5569"; talon_transcript "249498"; talon_exon "93961"; ccdsid "CCDS1688.1"; exon_status "KNOWN"; level "2"; protein_id "ENSP00000370724.3"; source "HAVANA"; tag "CCDS";
chr2	HAVANA	exon	16559460	16559586	.	-	.	gene_id "ENSG00000197872.11"; transcript_id "ENCODEHT000249498"; gene_type "protein_coding"; gene_status "KNOWN"; gene_name "FAM49A"; transcript_status "NOVEL"; transcript_name "ENCODEHT000249498"; exon_number "11"; exon_id "ENSE00001162802.1"; talon_gene "5569"; talon_transcript "249498"; talon_exon "93963"; ccdsid "CCDS1688.1"; exon_status "KNOWN"; level "2"; protein_id "ENSP00000370724.3"; source "HAVANA"; tag "CCDS";
chr2	HAVANA	exon	16555069	16555139	.	-	.	gene_id "ENSG00000197872.11"; transcript_id "ENCODEHT000249498"; gene_type "protein_coding"; gene_status "KNOWN"; gene_name "FAM49A"; transcript_status "NOVEL"; transcript_name "ENCODEHT000249498"; exon_number "12"; exon_id "ENSE00001162795.1"; talon_gene "5569"; talon_transcript "249498"; talon_exon "93965"; ccdsid "CCDS1688.1"; exon_status "KNOWN"; level "2"; protein_id "ENSP00000370724.3"; source "HAVANA"; tag "CCDS";
chr2	TALON	exon	16550230	16552999	.	-	.	gene_id "ENSG00000197872.11"; transcript_id "ENCODEHT000249498"; gene_type "protein_coding"; gene_status "KNOWN"; gene_name "FAM49A"; transcript_status "NOVEL"; transcript_name "ENCODEHT000249498"; exon_number "13"; exon_id "1000932"; talon_gene "5569"; talon_transcript "249498"; talon_exon "1000932"; exon_status "NOVEL";
chr2	TALON	transcript	16552068	16665834	.	-	.	gene_id "ENSG00000197872.11"; transcript_id "ENCODEHT000249512"; gene_name "FAM49A"; gene_status "KNOWN"; gene_type "protein_coding"; transcript_status "NOVEL"; transcript_name "ENCODEHT000249512"; talon_gene "5569"; talon_transcript "249512"; NNC_transcript "TRUE";
chr2	HAVANA	exon	16665780	16665834	.	-	.	gene_id "ENSG00000197872.11"; transcript_id "ENCODEHT000249512"; gene_type "protein_coding"; gene_status "KNOWN"; gene_name "FAM49A"; transcript_status "NOVEL"; transcript_name "ENCODEHT000249512"; exon_number "1"; exon_id "ENSE00001488214.3"; talon_gene "5569"; talon_transcript "249512"; talon_exon "93945"; ccdsid "CCDS1688.1"; exon_status "KNOWN"; level "2"; protein_id "ENSP00000370724.3"; source "HAVANA"; tag "CCDS";
chr2	TALON	exon	16623864	16624016	.	-	.	gene_id "ENSG00000197872.11"; transcript_id "ENCODEHT000249512"; gene_type "protein_coding"; gene_status "KNOWN"; gene_name "FAM49A"; transcript_status "NOVEL"; transcript_name "ENCODEHT000249512"; exon_number "2"; exon_id "1000956"; talon_gene "5569"; talon_transcript "249512"; talon_exon "1000956"; exon_status "NOVEL";
chr2	HAVANA	exon	16588050	16588129	.	-	.	gene_id "ENSG00000197872.11"; transcript_id "ENCODEHT000249512"; gene_type "protein_coding"; gene_status "KNOWN"; gene_name "FAM49A"; transcript_status "NOVEL"; transcript_name "ENCODEHT000249512"; exon_number "3"; exon_id "ENSE00001166443.1"; talon_gene "5569"; talon_transcript "249512"; talon_exon "93949"; ccdsid "CCDS1688.1"; exon_status "KNOWN"; level "2"; protein_id "ENSP00000370724.3"; source "HAVANA"; tag "CCDS";
chr2	HAVANA	exon	16565646	16565767	.	-	.	gene_id "ENSG00000197872.11"; transcript_id "ENCODEHT000249512"; gene_type "protein_coding"; gene_status "KNOWN"; gene_name "FAM49A"; transcript_status "NOVEL"; transcript_name "ENCODEHT000249512"; exon_number "4"; exon_id "ENSE00001162830.1"; talon_gene "5569"; talon_transcript "249512"; talon_exon "93951"; ccdsid "CCDS1688.1"; exon_status "KNOWN"; level "2"; protein_id "ENSP00000370724.3"; source "HAVANA"; tag "CCDS";
chr2	HAVANA	exon	16563989	16564094	.	-	.	gene_id "ENSG00000197872.11"; transcript_id "ENCODEHT000249512"; gene_type "protein_coding"; gene_status "KNOWN"; gene_name "FAM49A"; transcript_status "NOVEL"; transcript_name "ENCODEHT000249512"; exon_number "5"; exon_id "ENSE00001162824.1"; talon_gene "5569"; talon_transcript "249512"; talon_exon "93953"; ccdsid "CCDS1688.1"; exon_status "KNOWN"; level "2"; protein_id "ENSP00000370724.3"; source "HAVANA"; tag "CCDS";
chr2	HAVANA	exon	16562005	16562141	.	-	.	gene_id "ENSG00000197872.11"; transcript_id "ENCODEHT000249512"; gene_type "protein_coding"; gene_status "KNOWN"; gene_name "FAM49A"; transcript_status "NOVEL"; transcript_name "ENCODEHT000249512"; exon_number "6"; exon_id "ENSE00001162821.1"; talon_gene "5569"; talon_transcript "249512"; talon_exon "93955"; ccdsid "CCDS1688.1"; exon_status "KNOWN"; level "2"; protein_id "ENSP00000370724.3"; source "HAVANA"; tag "CCDS";
chr2	HAVANA	exon	16561456	16561533	.	-	.	gene_id "ENSG00000197872.11"; transcript_id "ENCODEHT000249512"; gene_type "protein_coding"; gene_status "KNOWN"; gene_name "FAM49A"; transcript_status "NOVEL"; transcript_name "ENCODEHT000249512"; exon_number "7"; exon_id "ENSE00001162817.1"; talon_gene "5569"; talon_transcript "249512"; talon_exon "93957"; ccdsid "CCDS1688.1"; exon_status "KNOWN"; level "2"; protein_id "ENSP00000370724.3"; source "HAVANA"; tag "CCDS";
chr2	HAVANA	exon	16561161	16561277	.	-	.	gene_id "ENSG00000197872.11"; transcript_id "ENCODEHT000249512"; gene_type "protein_coding"; gene_status "KNOWN"; gene_name "FAM49A"; transcript_status "NOVEL"; transcript_name "ENCODEHT000249512"; exon_number "8"; exon_id "ENSE00003515999.1"; talon_gene "5569"; talon_transcript "249512"; talon_exon "93959"; ccdsid "CCDS1688.1"; exon_status "KNOWN"; level "2"; protein_id "ENSP00000370724.3"; source "HAVANA"; tag "CCDS";
chr2	HAVANA	exon	16560990	16561069	.	-	.	gene_id "ENSG00000197872.11"; transcript_id "ENCODEHT000249512"; gene_type "protein_coding"; gene_status "KNOWN"; gene_name "FAM49A"; transcript_status "NOVEL"; transcript_name "ENCODEHT000249512"; exon_number "9"; exon_id "ENSE00001607999.1"; talon_gene "5569"; talon_transcript "249512"; talon_exon "93961"; ccdsid "CCDS1688.1"; exon_status "KNOWN"; level "2"; protein_id "ENSP00000370724.3"; source "HAVANA"; tag "CCDS";
chr2	HAVANA	exon	16559460	16559586	.	-	.	gene_id "ENSG00000197872.11"; transcript_id "ENCODEHT000249512"; gene_type "protein_coding"; gene_status "KNOWN"; gene_name "FAM49A"; transcript_status "NOVEL"; transcript_name "ENCODEHT000249512"; exon_number "10"; exon_id "ENSE00001162802.1"; talon_gene "5569"; talon_transcript "249512"; talon_exon "93963"; ccdsid "CCDS1688.1"; exon_status "KNOWN"; level "2"; protein_id "ENSP00000370724.3"; source "HAVANA"; tag "CCDS";
chr2	HAVANA	exon	16555069	16555139	.	-	.	gene_id "ENSG00000197872.11"; transcript_id "ENCODEHT000249512"; gene_type "protein_coding"; gene_status "KNOWN"; gene_name "FAM49A"; transcript_status "NOVEL"; transcript_name "ENCODEHT000249512"; exon_number "11"; exon_id "ENSE00001162795.1"; talon_gene "5569"; talon_transcript "249512"; talon_exon "93965"; ccdsid "CCDS1688.1"; exon_status "KNOWN"; level "2"; protein_id "ENSP00000370724.3"; source "HAVANA"; tag "CCDS";
chr2	TALON	exon	16552068	16552999	.	-	.	gene_id "ENSG00000197872.11"; transcript_id "ENCODEHT000249512"; gene_type "protein_coding"; gene_status "KNOWN"; gene_name "FAM49A"; transcript_status "NOVEL"; transcript_name "ENCODEHT000249512"; exon_number "12"; exon_id "1000953"; talon_gene "5569"; talon_transcript "249512"; talon_exon "1000953"; exon_status "NOVEL";
chr2	HAVANA	transcript	16552936	16665828	.	-	.	gene_id "ENSG00000197872.11"; transcript_id "ENST00000406434.5"; gene_name "FAM49A"; gene_status "KNOWN"; gene_type "protein_coding"; transcript_type "protein_coding"; transcript_status "KNOWN"; transcript_name "FAM49A-202"; talon_gene "5569"; talon_transcript "19318"; ccdsid "CCDS1688.1"; havana_transcript "OTTHUMT00000323732.2"; level "2"; protein_id "ENSP00000384771.1"; source "HAVANA"; tag "CCDS"; transcript_support_level "5";
chr2	HAVANA	exon	16665780	16665828	.	-	.	gene_id "ENSG00000197872.11"; transcript_id "ENST00000406434.5"; gene_type "protein_coding"; gene_status "KNOWN"; gene_name "FAM49A"; transcript_type "protein_coding"; transcript_status "KNOWN"; transcript_name "FAM49A-202"; exon_number "1"; exon_id "ENSE00001548533.1"; talon_gene "5569"; talon_transcript "19318"; talon_exon "93968"; ccdsid "CCDS1688.1"; exon_status "KNOWN"; level "2"; protein_id "ENSP00000384771.1"; source "HAVANA"; tag "CCDS";
chr2	HAVANA	exon	16623864	16624019	.	-	.	gene_id "ENSG00000197872.11"; transcript_id "ENST00000406434.5"; gene_type "protein_coding"; gene_status "KNOWN"; gene_name "FAM49A"; transcript_type "protein_coding"; transcript_status "KNOWN"; transcript_name "FAM49A-202"; exon_number "2"; exon_id "ENSE00001488213.1"; talon_gene "5569"; talon_transcript "19318"; talon_exon "93947"; ccdsid "CCDS1688.1"; exon_status "KNOWN"; level "2"; protein_id "ENSP00000370724.3"; source "HAVANA"; tag "CCDS";
chr2	HAVANA	exon	16622939	16623137	.	-	.	gene_id "ENSG00000197872.11"; transcript_id "ENST00000406434.5"; gene_type "protein_coding"; gene_status "KNOWN"; gene_name "FAM49A"; transcript_type "protein_coding"; transcript_status "KNOWN"; transcript_name "FAM49A-202"; exon_number "3"; exon_id "ENSE00001561149.1"; talon_gene "5569"; talon_transcript "19318"; talon_exon "93970"; ccdsid "CCDS1688.1"; exon_status "KNOWN"; level "2"; protein_id "ENSP00000384771.1"; source "HAVANA"; tag "CCDS";
chr2	HAVANA	exon	16588050	16588129	.	-	.	gene_id "ENSG00000197872.11"; transcript_id "ENST00000406434.5"; gene_type "protein_coding"; gene_status "KNOWN"; gene_name "FAM49A"; transcript_type "protein_coding"; transcript_status "KNOWN"; transcript_name "FAM49A-202"; exon_number "4"; exon_id "ENSE00001166443.1"; talon_gene "5569"; talon_transcript "19318"; talon_exon "93949"; ccdsid "CCDS1688.1"; exon_status "KNOWN"; level "2"; protein_id "ENSP00000370724.3"; source "HAVANA"; tag "CCDS";
chr2	HAVANA	exon	16565646	16565767	.	-	.	gene_id "ENSG00000197872.11"; transcript_id "ENST00000406434.5"; gene_type "protein_coding"; gene_status "KNOWN"; gene_name "FAM49A"; transcript_type "protein_coding"; transcript_status "KNOWN"; transcript_name "FAM49A-202"; exon_number "5"; exon_id "ENSE00001162830.1"; talon_gene "5569"; talon_transcript "19318"; talon_exon "93951"; ccdsid "CCDS1688.1"; exon_status "KNOWN"; level "2"; protein_id "ENSP00000370724.3"; source "HAVANA"; tag "CCDS";
chr2	HAVANA	exon	16563989	16564094	.	-	.	gene_id "ENSG00000197872.11"; transcript_id "ENST00000406434.5"; gene_type "protein_coding"; gene_status "KNOWN"; gene_name "FAM49A"; transcript_type "protein_coding"; transcript_status "KNOWN"; transcript_name "FAM49A-202"; exon_number "6"; exon_id "ENSE00001162824.1"; talon_gene "5569"; talon_transcript "19318"; talon_exon "93953"; ccdsid "CCDS1688.1"; exon_status "KNOWN"; level "2"; protein_id "ENSP00000370724.3"; source "HAVANA"; tag "CCDS";
chr2	HAVANA	exon	16562005	16562141	.	-	.	gene_id "ENSG00000197872.11"; transcript_id "ENST00000406434.5"; gene_type "protein_coding"; gene_status "KNOWN"; gene_name "FAM49A"; transcript_type "protein_coding"; transcript_status "KNOWN"; transcript_name "FAM49A-202"; exon_number "7"; exon_id "ENSE00001162821.1"; talon_gene "5569"; talon_transcript "19318"; talon_exon "93955"; ccdsid "CCDS1688.1"; exon_status "KNOWN"; level "2"; protein_id "ENSP00000370724.3"; source "HAVANA"; tag "CCDS";
chr2	HAVANA	exon	16561456	16561533	.	-	.	gene_id "ENSG00000197872.11"; transcript_id "ENST00000406434.5"; gene_type "protein_coding"; gene_status "KNOWN"; gene_name "FAM49A"; transcript_type "protein_coding"; transcript_status "KNOWN"; transcript_name "FAM49A-202"; exon_number "8"; exon_id "ENSE00001162817.1"; talon_gene "5569"; talon_transcript "19318"; talon_exon "93957"; ccdsid "CCDS1688.1"; exon_status "KNOWN"; level "2"; protein_id "ENSP00000370724.3"; source "HAVANA"; tag "CCDS";
chr2	HAVANA	exon	16561161	16561277	.	-	.	gene_id "ENSG00000197872.11"; transcript_id "ENST00000406434.5"; gene_type "protein_coding"; gene_status "KNOWN"; gene_name "FAM49A"; transcript_type "protein_coding"; transcript_status "KNOWN"; transcript_name "FAM49A-202"; exon_number "9"; exon_id "ENSE00003515999.1"; talon_gene "5569"; talon_transcript "19318"; talon_exon "93959"; ccdsid "CCDS1688.1"; exon_status "KNOWN"; level "2"; protein_id "ENSP00000370724.3"; source "HAVANA"; tag "CCDS";
chr2	HAVANA	exon	16560990	16561069	.	-	.	gene_id "ENSG00000197872.11"; transcript_id "ENST00000406434.5"; gene_type "protein_coding"; gene_status "KNOWN"; gene_name "FAM49A"; transcript_type "protein_coding"; transcript_status "KNOWN"; transcript_name "FAM49A-202"; exon_number "10"; exon_id "ENSE00001607999.1"; talon_gene "5569"; talon_transcript "19318"; talon_exon "93961"; ccdsid "CCDS1688.1"; exon_status "KNOWN"; level "2"; protein_id "ENSP00000370724.3"; source "HAVANA"; tag "CCDS";
chr2	HAVANA	exon	16559460	16559586	.	-	.	gene_id "ENSG00000197872.11"; transcript_id "ENST00000406434.5"; gene_type "protein_coding"; gene_status "KNOWN"; gene_name "FAM49A"; transcript_type "protein_coding"; transcript_status "KNOWN"; transcript_name "FAM49A-202"; exon_number "11"; exon_id "ENSE00001162802.1"; talon_gene "5569"; talon_transcript "19318"; talon_exon "93963"; ccdsid "CCDS1688.1"; exon_status "KNOWN"; level "2"; protein_id "ENSP00000370724.3"; source "HAVANA"; tag "CCDS";
chr2	HAVANA	exon	16555069	16555139	.	-	.	gene_id "ENSG00000197872.11"; transcript_id "ENST00000406434.5"; gene_type "protein_coding"; gene_status "KNOWN"; gene_name "FAM49A"; transcript_type "protein_coding"; transcript_status "KNOWN"; transcript_name "FAM49A-202"; exon_number "12"; exon_id "ENSE00001162795.1"; talon_gene "5569"; talon_transcript "19318"; talon_exon "93965"; ccdsid "CCDS1688.1"; exon_status "KNOWN"; level "2"; protein_id "ENSP00000370724.3"; source "HAVANA"; tag "CCDS";
chr2	HAVANA	exon	16552936	16552999	.	-	.	gene_id "ENSG00000197872.11"; transcript_id "ENST00000406434.5"; gene_type "protein_coding"; gene_status "KNOWN"; gene_name "FAM49A"; transcript_type "protein_coding"; transcript_status "KNOWN"; transcript_name "FAM49A-202"; exon_number "13"; exon_id "ENSE00003562917.1"; talon_gene "5569"; talon_transcript "19318"; talon_exon "93972"; ccdsid "CCDS1688.1"; exon_status "KNOWN"; level "2"; protein_id "ENSP00000384771.1"; source "HAVANA"; tag "CCDS";
chr2	HAVANA	gene	17665126	17753810	.	-	.	gene_id "ENSG00000163029.15"; gene_name "SMC6"; gene_status "KNOWN"; gene_type "protein_coding"; talon_gene "5578"; havana_gene "OTTHUMG00000090675.6"; level "2";
chr2	HAVANA	transcript	17665126	17682016	.	-	.	gene_id "ENSG00000163029.15"; transcript_id "ENST00000481708.1"; gene_name "SMC6"; gene_status "KNOWN"; gene_type "protein_coding"; transcript_type "retained_intron"; transcript_status "KNOWN"; transcript_name "SMC6-208"; talon_gene "5578"; talon_transcript "19338"; havana_transcript "OTTHUMT00000323812.1"; level "2"; source "HAVANA"; transcript_support_level "2";
chr2	HAVANA	exon	17678859	17682016	.	-	.	gene_id "ENSG00000163029.15"; transcript_id "ENST00000481708.1"; gene_type "protein_coding"; gene_status "KNOWN"; gene_name "SMC6"; transcript_type "retained_intron"; transcript_status "KNOWN"; transcript_name "SMC6-208"; exon_number "1"; exon_id "ENSE00001958054.1"; talon_gene "5578"; talon_transcript "19338"; talon_exon "94087"; exon_status "KNOWN"; level "2"; source "HAVANA";
chr2	HAVANA	exon	17670423	17670575	.	-	.	gene_id "ENSG00000163029.15"; transcript_id "ENST00000481708.1"; gene_type "protein_coding"; gene_status "KNOWN"; gene_name "SMC6"; transcript_type "retained_intron"; transcript_status "KNOWN"; transcript_name "SMC6-208"; exon_number "2"; exon_id "ENSE00003553823.1"; talon_gene "5578"; talon_transcript "19338"; talon_exon "94080"; ccdsid "CCDS1690.1"; exon_status "KNOWN"; level "2"; protein_id "ENSP00000404092.2"; source "HAVANA"; tag "CCDS";
chr2	HAVANA	exon	17666420	17666517	.	-	.	gene_id "ENSG00000163029.15"; transcript_id "ENST00000481708.1"; gene_type "protein_coding"; gene_status "KNOWN"; gene_name "SMC6"; transcript_type "retained_intron"; transcript_status "KNOWN"; transcript_name "SMC6-208"; exon_number "3"; exon_id "ENSE00003585691.1"; talon_gene "5578"; talon_transcript "19338"; talon_exon "94082"; ccdsid "CCDS1690.1"; exon_status "KNOWN"; level "2"; protein_id "ENSP00000404092.2"; source "HAVANA"; tag "CCDS";
chr2	HAVANA	exon	17665126	17665613	.	-	.	gene_id "ENSG00000163029.15"; transcript_id "ENST00000481708.1"; gene_type "protein_coding"; gene_status "KNOWN"; gene_name "SMC6"; transcript_type "retained_intron"; transcript_status "KNOWN"; transcript_name "SMC6-208"; exon_number "4"; exon_id "ENSE00001945790.1"; talon_gene "5578"; talon_transcript "19338"; talon_exon "94088"; exon_status "KNOWN"; level "2"; source "HAVANA";
chr2	TALON	transcript	17717088	17753810	.	-	.	gene_id "ENSG00000163029.15"; transcript_id "ENCODEHT000250367"; gene_name "SMC6"; gene_status "KNOWN"; gene_type "protein_coding"; transcript_status "NOVEL"; transcript_name "ENCODEHT000250367"; talon_gene "5578"; talon_transcript "250367"; ISM-prefix_to_IDs "19337,249840,249886,249903,249905,249906,249940,249943,249947,250010,250018,250049,250127,250149,250200,250235,250245,250249,250259,250292"; ISM-prefix_transcript "TRUE"; ISM_to_IDs "19337,249840,249886,249903,249905,249906,249940,249943,249947,250010,250018,250049,250127,250149,250200,250235,250245,250249,250259,250292"; ISM_transcript "TRUE";
chr2	TALON	exon	17753626	17753810	.	-	.	gene_id "ENSG00000163029.15"; transcript_id "ENCODEHT000250367"; gene_type "protein_coding"; gene_status "KNOWN"; gene_name "SMC6"; transcript_status "NOVEL"; transcript_name "ENCODEHT000250367"; exon_number "1"; exon_id "1001729"; talon_gene "5578"; talon_transcript "250367"; talon_exon "1001729"; exon_status "NOVEL";
chr2	HAVANA	exon	17745827	17745951	.	-	.	gene_id "ENSG00000163029.15"; transcript_id "ENCODEHT000250367"; gene_type "protein_coding"; gene_status "KNOWN"; gene_name "SMC6"; transcript_status "NOVEL"; transcript_name "ENCODEHT000250367"; exon_number "2"; exon_id "ENSE00001391541.1"; talon_gene "5578"; talon_transcript "250367"; talon_exon "94034"; ccdsid "CCDS1690.1"; exon_status "KNOWN"; level "2"; protein_id "ENSP00000404092.2"; source "HAVANA"; tag "CCDS";
chr2	HAVANA	exon	17741612	17741729	.	-	.	gene_id "ENSG00000163029.15"; transcript_id "ENCODEHT000250367"; gene_type "protein_coding"; gene_status "KNOWN"; gene_name "SMC6"; transcript_status "NOVEL"; transcript_name "ENCODEHT000250367"; exon_number "3"; exon_id "ENSE00001070800.1"; talon_gene "5578"; talon_transcript "250367"; talon_exon "94036"; ccdsid "CCDS1690.1"; exon_status "KNOWN"; level "2"; protein_id "ENSP00000404092.2"; source "HAVANA"; tag "CCDS";
chr2	HAVANA	exon	17738221	17738326	.	-	.	gene_id "ENSG00000163029.15"; transcript_id "ENCODEHT000250367"; gene_type "protein_coding"; gene_status "KNOWN"; gene_name "SMC6"; transcript_status "NOVEL"; transcript_name "ENCODEHT000250367"; exon_number "4"; exon_id "ENSE00001070793.1"; talon_gene "5578"; talon_transcript "250367"; talon_exon "94038"; ccdsid "CCDS1690.1"; exon_status "KNOWN"; level "2"; protein_id "ENSP00000404092.2"; source "HAVANA"; tag "CCDS";
chr2	HAVANA	exon	17731741	17731877	.	-	.	gene_id "ENSG00000163029.15"; transcript_id "ENCODEHT000250367"; gene_type "protein_coding"; gene_status "KNOWN"; gene_name "SMC6"; transcript_status "NOVEL"; transcript_name "ENCODEHT000250367"; exon_number "5"; exon_id "ENSE00001070807.1"; talon_gene "5578"; talon_transcript "250367"; talon_exon "94040"; ccdsid "CCDS1690.1"; exon_status "KNOWN"; level "2"; protein_id "ENSP00000404092.2"; source "HAVANA"; tag "CCDS";
chr2	HAVANA	exon	17731078	17731139	.	-	.	gene_id "ENSG00000163029.15"; transcript_id "ENCODEHT000250367"; gene_type "protein_coding"; gene_status "KNOWN"; gene_name "SMC6"; transcript_status "NOVEL"; transcript_name "ENCODEHT000250367"; exon_number "6"; exon_id "ENSE00001070794.1"; talon_gene "5578"; talon_transcript "250367"; talon_exon "94042"; ccdsid "CCDS1690.1"; exon_status "KNOWN"; level "2"; protein_id "ENSP00000404092.2"; source "HAVANA"; tag "CCDS";
chr2	HAVANA	exon	17726389	17726469	.	-	.	gene_id "ENSG00000163029.15"; transcript_id "ENCODEHT000250367"; gene_type "protein_coding"; gene_status "KNOWN"; gene_name "SMC6"; transcript_status "NOVEL"; transcript_name "ENCODEHT000250367"; exon_number "7"; exon_id "ENSE00001070805.1"; talon_gene "5578"; talon_transcript "250367"; talon_exon "94044"; ccdsid "CCDS1690.1"; exon_status "KNOWN"; level "2"; protein_id "ENSP00000404092.2"; source "HAVANA"; tag "CCDS";
chr2	HAVANA	exon	17725257	17725358	.	-	.	gene_id "ENSG00000163029.15"; transcript_id "ENCODEHT000250367"; gene_type "protein_coding"; gene_status "KNOWN"; gene_name "SMC6"; transcript_status "NOVEL"; transcript_name "ENCODEHT000250367"; exon_number "8"; exon_id "ENSE00001070803.1"; talon_gene "5578"; talon_transcript "250367"; talon_exon "94046"; ccdsid "CCDS1690.1"; exon_status "KNOWN"; level "2"; protein_id "ENSP00000404092.2"; source "HAVANA"; tag "CCDS";
chr2	HAVANA	exon	17721142	17721261	.	-	.	gene_id "ENSG00000163029.15"; transcript_id "ENCODEHT000250367"; gene_type "protein_coding"; gene_status "KNOWN"; gene_name "SMC6"; transcript_status "NOVEL"; transcript_name "ENCODEHT000250367"; exon_number "9"; exon_id "ENSE00001070784.1"; talon_gene "5578"; talon_transcript "250367"; talon_exon "94048"; ccdsid "CCDS1690.1"; exon_status "KNOWN"; level "2"; protein_id "ENSP00000404092.2"; source "HAVANA"; tag "CCDS";
chr2	HAVANA	exon	17720940	17721038	.	-	.	gene_id "ENSG00000163029.15"; transcript_id "ENCODEHT000250367"; gene_type "protein_coding"; gene_status "KNOWN"; gene_name "SMC6"; transcript_status "NOVEL"; transcript_name "ENCODEHT000250367"; exon_number "10"; exon_id "ENSE00001070787.1"; talon_gene "5578"; talon_transcript "250367"; talon_exon "94050"; ccdsid "CCDS1690.1"; exon_status "KNOWN"; level "2"; protein_id "ENSP00000404092.2"; source "HAVANA"; tag "CCDS";
chr2	HAVANA	exon	17718077	17718223	.	-	.	gene_id "ENSG00000163029.15"; transcript_id "ENCODEHT000250367"; gene_type "protein_coding"; gene_status "KNOWN"; gene_name "SMC6"; transcript_status "NOVEL"; transcript_name "ENCODEHT000250367"; exon_number "11"; exon_id "ENSE00001070798.1"; talon_gene "5578"; talon_transcript "250367"; talon_exon "94052"; ccdsid "CCDS1690.1"; exon_status "KNOWN"; level "2"; protein_id "ENSP00000404092.2"; source "HAVANA"; tag "CCDS";
chr2	HAVANA	exon	17717088	17717176	.	-	.	gene_id "ENSG00000163029.15"; transcript_id "ENCODEHT000250367"; gene_type "protein_coding"; gene_status "KNOWN"; gene_name "SMC6"; transcript_status "NOVEL"; transcript_name "ENCODEHT000250367"; exon_number "12"; exon_id "ENSE00001070791.1"; talon_gene "5578"; talon_transcript "250367"; talon_exon "94054"; ccdsid "CCDS1690.1"; exon_status "KNOWN"; level "2"; protein_id "ENSP00000404092.2"; source "HAVANA"; tag "CCDS";
chr2	HAVANA	gene	17753858	17785365	.	+	.	gene_id "ENSG00000178295.14"; gene_name "GEN1"; gene_status "KNOWN"; gene_type "protein_coding"; talon_gene "5579"; havana_gene "OTTHUMG00000121173.4"; level "2";
chr2	HAVANA	transcript	17753858	17788941	.	+	.	gene_id "ENSG00000178295.14"; transcript_id "ENST00000317402.11"; gene_name "GEN1"; gene_status "KNOWN"; gene_type "protein_coding"; transcript_type "protein_coding"; transcript_status "KNOWN"; transcript_name "GEN1-201"; talon_gene "5579"; talon_transcript "19346"; ccdsid "CCDS1691.1"; havana_transcript "OTTHUMT00000241661.3"; level "2"; protein_id "ENSP00000318977.7"; source "HAVANA"; tag "CCDS"; transcript_support_level "2";
chr2	HAVANA	exon	17753858	17753967	.	+	.	gene_id "ENSG00000178295.14"; transcript_id "ENST00000317402.11"; gene_type "protein_coding"; gene_status "KNOWN"; gene_name "GEN1"; transcript_type "protein_coding"; transcript_status "KNOWN"; transcript_name "GEN1-201"; exon_number "1"; exon_id "ENSE00001409353.2"; talon_gene "5579"; talon_transcript "19346"; talon_exon "94121"; ccdsid "CCDS1691.1"; exon_status "KNOWN"; level "2"; protein_id "ENSP00000318977.7"; source "HAVANA"; tag "CCDS";
chr2	ENSEMBL	exon	17759929	17760104	.	+	.	gene_id "ENSG00000178295.14"; transcript_id "ENST00000317402.11"; gene_type "protein_coding"; gene_status "KNOWN"; gene_name "GEN1"; transcript_type "protein_coding"; transcript_status "KNOWN"; transcript_name "GEN1-201"; exon_number "2"; exon_id "ENSE00001419527.1"; talon_gene "5579"; talon_transcript "19346"; talon_exon "94123"; ccdsid "CCDS1691.1"; exon_status "KNOWN"; level "3"; protein_id "ENSP00000370653.2"; source "ENSEMBL"; tag "CCDS";
chr2	ENSEMBL	exon	17761396	17761582	.	+	.	gene_id "ENSG00000178295.14"; transcript_id "ENST00000317402.11"; gene_type "protein_coding"; gene_status "KNOWN"; gene_name "GEN1"; transcript_type "protein_coding"; transcript_status "KNOWN"; transcript_name "GEN1-201"; exon_number "3"; exon_id "ENSE00003585520.1"; talon_gene "5579"; talon_transcript "19346"; talon_exon "94125"; ccdsid "CCDS1691.1"; exon_status "KNOWN"; level "3"; protein_id "ENSP00000370653.2"; source "ENSEMBL"; tag "CCDS";
chr2	ENSEMBL	exon	17764897	17765073	.	+	.	gene_id "ENSG00000178295.14"; transcript_id "ENST00000317402.11"; gene_type "protein_coding"; gene_status "KNOWN"; gene_name "GEN1"; transcript_type "protein_coding"; transcript_status "KNOWN"; transcript_name "GEN1-201"; exon_number "4"; exon_id "ENSE00001429585.1"; talon_gene "5579"; talon_transcript "19346"; talon_exon "94127"; ccdsid "CCDS1691.1"; exon_status "KNOWN"; level "3"; protein_id "ENSP00000370653.2"; source "ENSEMBL"; tag "CCDS";
chr2	ENSEMBL	exon	17766579	17766689	.	+	.	gene_id "ENSG00000178295.14"; transcript_id "ENST00000317402.11"; gene_type "protein_coding"; gene_status "KNOWN"; gene_name "GEN1"; transcript_type "protein_coding"; transcript_status "KNOWN"; transcript_name "GEN1-201"; exon_number "5"; exon_id "ENSE00001434353.1"; talon_gene "5579"; talon_transcript "19346"; talon_exon "94129"; ccdsid "CCDS1691.1"; exon_status "KNOWN"; level "3"; protein_id "ENSP00000370653.2"; source "ENSEMBL"; tag "CCDS";
chr2	ENSEMBL	exon	17768738	17768811	.	+	.	gene_id "ENSG00000178295.14"; transcript_id "ENST00000317402.11"; gene_type "protein_coding"; gene_status "KNOWN"; gene_name "GEN1"; transcript_type "protein_coding"; transcript_status "KNOWN"; transcript_name "GEN1-201"; exon_number "6"; exon_id "ENSE00001402006.1"; talon_gene "5579"; talon_transcript "19346"; talon_exon "94131"; ccdsid "CCDS1691.1"; exon_status "KNOWN"; level "3"; protein_id "ENSP00000370653.2"; source "ENSEMBL"; tag "CCDS";
chr2	ENSEMBL	exon	17771196	17771287	.	+	.	gene_id "ENSG00000178295.14"; transcript_id "ENST00000317402.11"; gene_type "protein_coding"; gene_status "KNOWN"; gene_name "GEN1"; transcript_type "protein_coding"; transcript_status "KNOWN"; transcript_name "GEN1-201"; exon_number "7"; exon_id "ENSE00003726073.1"; talon_gene "5579"; talon_transcript "19346"; talon_exon "94133"; ccdsid "CCDS1691.1"; exon_status "KNOWN"; level "3"; protein_id "ENSP00000370653.2"; source "ENSEMBL"; tag "CCDS";
chr2	ENSEMBL	exon	17772634	17772784	.	+	.	gene_id "ENSG00000178295.14"; transcript_id "ENST00000317402.11"; gene_type "protein_coding"; gene_status "KNOWN"; gene_name "GEN1"; transcript_type "protein_coding"; transcript_status "KNOWN"; transcript_name "GEN1-201"; exon_number "8"; exon_id "ENSE00003729561.1"; talon_gene "5579"; talon_transcript "19346"; talon_exon "94135"; ccdsid "CCDS1691.1"; exon_status "KNOWN"; level "3"; protein_id "ENSP00000370653.2"; source "ENSEMBL"; tag "CCDS";
chr2	ENSEMBL	exon	17773096	17773132	.	+	.	gene_id "ENSG00000178295.14"; transcript_id "ENST00000317402.11"; gene_type "protein_coding"; gene_status "KNOWN"; gene_name "GEN1"; transcript_type "protein_coding"; transcript_status "KNOWN"; transcript_name "GEN1-201"; exon_number "9"; exon_id "ENSE00003480502.1"; talon_gene "5579"; talon_transcript "19346"; talon_exon "94137"; ccdsid "CCDS1691.1"; exon_status "KNOWN"; level "3"; protein_id "ENSP00000370653.2"; source "ENSEMBL"; tag "CCDS";
chr2	ENSEMBL	exon	17773219	17773299	.	+	.	gene_id "ENSG00000178295.14"; transcript_id "ENST00000317402.11"; gene_type "protein_coding"; gene_status "KNOWN"; gene_name "GEN1"; transcript_type "protein_coding"; transcript_status "KNOWN"; transcript_name "GEN1-201"; exon_number "10"; exon_id "ENSE00003683718.1"; talon_gene "5579"; talon_transcript "19346"; talon_exon "94139"; ccdsid "CCDS1691.1"; exon_status "KNOWN"; level "3"; protein_id "ENSP00000370653.2"; source "ENSEMBL"; tag "CCDS";
chr2	ENSEMBL	exon	17774271	17774401	.	+	.	gene_id "ENSG00000178295.14"; transcript_id "ENST00000317402.11"; gene_type "protein_coding"; gene_status "KNOWN"; gene_name "GEN1"; transcript_type "protein_coding"; transcript_status "KNOWN"; transcript_name "GEN1-201"; exon_number "11"; exon_id "ENSE00003744092.1"; talon_gene "5579"; talon_transcript "19346"; talon_exon "94141"; ccdsid "CCDS1691.1"; exon_status "KNOWN"; level "3"; protein_id "ENSP00000370653.2"; source "ENSEMBL"; tag "CCDS";
chr2	ENSEMBL	exon	17778002	17778063	.	+	.	gene_id "ENSG00000178295.14"; transcript_id "ENST00000317402.11"; gene_type "protein_coding"; gene_status "KNOWN"; gene_name "GEN1"; transcript_type "protein_coding"; transcript_status "KNOWN"; transcript_name "GEN1-201"; exon_number "12"; exon_id "ENSE00003743219.1"; talon_gene "5579"; talon_transcript "19346"; talon_exon "94143"; ccdsid "CCDS1691.1"; exon_status "KNOWN"; level "3"; protein_id "ENSP00000370653.2"; source "ENSEMBL"; tag "CCDS";
chr2	ENSEMBL	exon	17779978	17780121	.	+	.	gene_id "ENSG00000178295.14"; transcript_id "ENST00000317402.11"; gene_type "protein_coding"; gene_status "KNOWN"; gene_name "GEN1"; transcript_type "protein_coding"; transcript_status "KNOWN"; transcript_name "GEN1-201"; exon_number "13"; exon_id "ENSE00003743591.1"; talon_gene "5579"; talon_transcript "19346"; talon_exon "94145"; ccdsid "CCDS1691.1"; exon_status "KNOWN"; level "3"; protein_id "ENSP00000370653.2"; source "ENSEMBL"; tag "CCDS";
chr2	HAVANA	exon	17780621	17788941	.	+	.	gene_id "ENSG00000178295.14"; transcript_id "ENST00000317402.11"; gene_type "protein_coding"; gene_status "KNOWN"; gene_name "GEN1"; transcript_type "protein_coding"; transcript_status "KNOWN"; transcript_name "GEN1-201"; exon_number "14"; exon_id "ENSE00001943700.2"; talon_gene "5579"; talon_transcript "19346"; talon_exon "94147"; ccdsid "CCDS1691.1"; exon_status "KNOWN"; level "2"; protein_id "ENSP00000318977.7"; source "HAVANA"; tag "CCDS";
chr2	HAVANA	transcript	17753895	17755758	.	+	.	gene_id "ENSG00000178295.14"; transcript_id "ENST00000614478.1"; gene_name "GEN1"; gene_status "KNOWN"; gene_type "protein_coding"; transcript_type "processed_transcript"; transcript_status "KNOWN"; transcript_name "GEN1-208"; talon_gene "5579"; talon_transcript "19347"; havana_transcript "OTTHUMT00000476312.1"; level "2"; source "HAVANA"; transcript_support_level "NA";
chr2	HAVANA	exon	17753895	17755758	.	+	.	gene_id "ENSG00000178295.14"; transcript_id "ENST00000614478.1"; gene_type "protein_coding"; gene_status "KNOWN"; gene_name "GEN1"; transcript_type "processed_transcript"; transcript_status "KNOWN"; transcript_name "GEN1-208"; exon_number "1"; exon_id "ENSE00003734183.1"; talon_gene "5579"; talon_transcript "19347"; talon_exon "94148"; exon_status "KNOWN"; level "2"; source "HAVANA";
chr2	HAVANA	transcript	17754147	17764927	.	+	.	gene_id "ENSG00000178295.14"; transcript_id "ENST00000524465.5"; gene_name "GEN1"; gene_status "KNOWN"; gene_type "protein_coding"; transcript_type "protein_coding"; transcript_status "KNOWN"; transcript_name "GEN1-203"; talon_gene "5579"; talon_transcript "19348"; havana_transcript "OTTHUMT00000394507.2"; level "2"; protein_id "ENSP00000435143.1"; source "HAVANA"; tag "cds_end_NF"; transcript_support_level "4";
chr2	ENSEMBL	exon	17754147	17754345	.	+	.	gene_id "ENSG00000178295.14"; transcript_id "ENST00000524465.5"; gene_type "protein_coding"; gene_status "KNOWN"; gene_name "GEN1"; transcript_type "protein_coding"; transcript_status "KNOWN"; transcript_name "GEN1-203"; exon_number "1"; exon_id "ENSE00001487982.1"; talon_gene "5579"; talon_transcript "19348"; talon_exon "94149"; ccdsid "CCDS1691.1"; exon_status "KNOWN"; level "3"; protein_id "ENSP00000370653.2"; source "ENSEMBL"; tag "CCDS";
chr2	ENSEMBL	exon	17759929	17760104	.	+	.	gene_id "ENSG00000178295.14"; transcript_id "ENST00000524465.5"; gene_type "protein_coding"; gene_status "KNOWN"; gene_name "GEN1"; transcript_type "protein_coding"; transcript_status "KNOWN"; transcript_name "GEN1-203"; exon_number "2"; exon_id "ENSE00001419527.1"; talon_gene "5579"; talon_transcript "19348"; talon_exon "94123"; ccdsid "CCDS1691.1"; exon_status "KNOWN"; level "3"; protein_id "ENSP00000370653.2"; source "ENSEMBL"; tag "CCDS";
chr2	ENSEMBL	exon	17761396	17761582	.	+	.	gene_id "ENSG00000178295.14"; transcript_id "ENST00000524465.5"; gene_type "protein_coding"; gene_status "KNOWN"; gene_name "GEN1"; transcript_type "protein_coding"; transcript_status "KNOWN"; transcript_name "GEN1-203"; exon_number "3"; exon_id "ENSE00003585520.1"; talon_gene "5579"; talon_transcript "19348"; talon_exon "94125"; ccdsid "CCDS1691.1"; exon_status "KNOWN"; level "3"; protein_id "ENSP00000370653.2"; source "ENSEMBL"; tag "CCDS";
chr2	HAVANA	exon	17764897	17764927	.	+	.	gene_id "ENSG00000178295.14"; transcript_id "ENST00000524465.5"; gene_type "protein_coding"; gene_status "KNOWN"; gene_name "GEN1"; transcript_type "protein_coding"; transcript_status "KNOWN"; transcript_name "GEN1-203"; exon_number "4"; exon_id "ENSE00002161235.1"; talon_gene "5579"; talon_transcript "19348"; talon_exon "94151"; exon_status "KNOWN"; level "2"; protein_id "ENSP00000435143.1"; source "HAVANA"; tag "cds_end_NF";
chr2	ENSEMBL	transcript	17754147	17785365	.	+	.	gene_id "ENSG00000178295.14"; transcript_id "ENST00000381254.6"; gene_name "GEN1"; gene_status "KNOWN"; gene_type "protein_coding"; transcript_type "protein_coding"; transcript_status "KNOWN"; transcript_name "GEN1-202"; talon_gene "5579"; talon_transcript "19349"; ccdsid "CCDS1691.1"; level "3"; protein_id "ENSP00000370653.2"; source "ENSEMBL"; tag "CCDS"; transcript_support_level "5";
chr2	ENSEMBL	exon	17754147	17754345	.	+	.	gene_id "ENSG00000178295.14"; transcript_id "ENST00000381254.6"; gene_type "protein_coding"; gene_status "KNOWN"; gene_name "GEN1"; transcript_type "protein_coding"; transcript_status "KNOWN"; transcript_name "GEN1-202"; exon_number "1"; exon_id "ENSE00001487982.1"; talon_gene "5579"; talon_transcript "19349"; talon_exon "94149"; ccdsid "CCDS1691.1"; exon_status "KNOWN"; level "3"; protein_id "ENSP00000370653.2"; source "ENSEMBL"; tag "CCDS";
chr2	ENSEMBL	exon	17759929	17760104	.	+	.	gene_id "ENSG00000178295.14"; transcript_id "ENST00000381254.6"; gene_type "protein_coding"; gene_status "KNOWN"; gene_name "GEN1"; transcript_type "protein_coding"; transcript_status "KNOWN"; transcript_name "GEN1-202"; exon_number "2"; exon_id "ENSE00001419527.1"; talon_gene "5579"; talon_transcript "19349"; talon_exon "94123"; ccdsid "CCDS1691.1"; exon_status "KNOWN"; level "3"; protein_id "ENSP00000370653.2"; source "ENSEMBL"; tag "CCDS";
chr2	ENSEMBL	exon	17761396	17761582	.	+	.	gene_id "ENSG00000178295.14"; transcript_id "ENST00000381254.6"; gene_type "protein_coding"; gene_status "KNOWN"; gene_name "GEN1"; transcript_type "protein_coding"; transcript_status "KNOWN"; transcript_name "GEN1-202"; exon_number "3"; exon_id "ENSE00003585520.1"; talon_gene "5579"; talon_transcript "19349"; talon_exon "94125"; ccdsid "CCDS1691.1"; exon_status "KNOWN"; level "3"; protein_id "ENSP00000370653.2"; source "ENSEMBL"; tag "CCDS";
chr2	ENSEMBL	exon	17764897	17765073	.	+	.	gene_id "ENSG00000178295.14"; transcript_id "ENST00000381254.6"; gene_type "protein_coding"; gene_status "KNOWN"; gene_name "GEN1"; transcript_type "protein_coding"; transcript_status "KNOWN"; transcript_name "GEN1-202"; exon_number "4"; exon_id "ENSE00001429585.1"; talon_gene "5579"; talon_transcript "19349"; talon_exon "94127"; ccdsid "CCDS1691.1"; exon_status "KNOWN"; level "3"; protein_id "ENSP00000370653.2"; source "ENSEMBL"; tag "CCDS";
chr2	ENSEMBL	exon	17766579	17766689	.	+	.	gene_id "ENSG00000178295.14"; transcript_id "ENST00000381254.6"; gene_type "protein_coding"; gene_status "KNOWN"; gene_name "GEN1"; transcript_type "protein_coding"; transcript_status "KNOWN"; transcript_name "GEN1-202"; exon_number "5"; exon_id "ENSE00001434353.1"; talon_gene "5579"; talon_transcript "19349"; talon_exon "94129"; ccdsid "CCDS1691.1"; exon_status "KNOWN"; level "3"; protein_id "ENSP00000370653.2"; source "ENSEMBL"; tag "CCDS";
chr2	ENSEMBL	exon	17768738	17768811	.	+	.	gene_id "ENSG00000178295.14"; transcript_id "ENST00000381254.6"; gene_type "protein_coding"; gene_status "KNOWN"; gene_name "GEN1"; transcript_type "protein_coding"; transcript_status "KNOWN"; transcript_name "GEN1-202"; exon_number "6"; exon_id "ENSE00001402006.1"; talon_gene "5579"; talon_transcript "19349"; talon_exon "94131"; ccdsid "CCDS1691.1"; exon_status "KNOWN"; level "3"; protein_id "ENSP00000370653.2"; source "ENSEMBL"; tag "CCDS";
chr2	ENSEMBL	exon	17771196	17771287	.	+	.	gene_id "ENSG00000178295.14"; transcript_id "ENST00000381254.6"; gene_type "protein_coding"; gene_status "KNOWN"; gene_name "GEN1"; transcript_type "protein_coding"; transcript_status "KNOWN"; transcript_name "GEN1-202"; exon_number "7"; exon_id "ENSE00003726073.1"; talon_gene "5579"; talon_transcript "19349"; talon_exon "94133"; ccdsid "CCDS1691.1"; exon_status "KNOWN"; level "3"; protein_id "ENSP00000370653.2"; source "ENSEMBL"; tag "CCDS";
chr2	ENSEMBL	exon	17772634	17772784	.	+	.	gene_id "ENSG00000178295.14"; transcript_id "ENST00000381254.6"; gene_type "protein_coding"; gene_status "KNOWN"; gene_name "GEN1"; transcript_type "protein_coding"; transcript_status "KNOWN"; transcript_name "GEN1-202"; exon_number "8"; exon_id "ENSE00003729561.1"; talon_gene "5579"; talon_transcript "19349"; talon_exon "94135"; ccdsid "CCDS1691.1"; exon_status "KNOWN"; level "3"; protein_id "ENSP00000370653.2"; source "ENSEMBL"; tag "CCDS";
chr2	ENSEMBL	exon	17773096	17773132	.	+	.	gene_id "ENSG00000178295.14"; transcript_id "ENST00000381254.6"; gene_type "protein_coding"; gene_status "KNOWN"; gene_name "GEN1"; transcript_type "protein_coding"; transcript_status "KNOWN"; transcript_name "GEN1-202"; exon_number "9"; exon_id "ENSE00003480502.1"; talon_gene "5579"; talon_transcript "19349"; talon_exon "94137"; ccdsid "CCDS1691.1"; exon_status "KNOWN"; level "3"; protein_id "ENSP00000370653.2"; source "ENSEMBL"; tag "CCDS";
chr2	ENSEMBL	exon	17773219	17773299	.	+	.	gene_id "ENSG00000178295.14"; transcript_id "ENST00000381254.6"; gene_type "protein_coding"; gene_status "KNOWN"; gene_name "GEN1"; transcript_type "protein_coding"; transcript_status "KNOWN"; transcript_name "GEN1-202"; exon_number "10"; exon_id "ENSE00003683718.1"; talon_gene "5579"; talon_transcript "19349"; talon_exon "94139"; ccdsid "CCDS1691.1"; exon_status "KNOWN"; level "3"; protein_id "ENSP00000370653.2"; source "ENSEMBL"; tag "CCDS";
chr2	ENSEMBL	exon	17774271	17774401	.	+	.	gene_id "ENSG00000178295.14"; transcript_id "ENST00000381254.6"; gene_type "protein_coding"; gene_status "KNOWN"; gene_name "GEN1"; transcript_type "protein_coding"; transcript_status "KNOWN"; transcript_name "GEN1-202"; exon_number "11"; exon_id "ENSE00003744092.1"; talon_gene "5579"; talon_transcript "19349"; talon_exon "94141"; ccdsid "CCDS1691.1"; exon_status "KNOWN"; level "3"; protein_id "ENSP00000370653.2"; source "ENSEMBL"; tag "CCDS";
chr2	ENSEMBL	exon	17778002	17778063	.	+	.	gene_id "ENSG00000178295.14"; transcript_id "ENST00000381254.6"; gene_type "protein_coding"; gene_status "KNOWN"; gene_name "GEN1"; transcript_type "protein_coding"; transcript_status "KNOWN"; transcript_name "GEN1-202"; exon_number "12"; exon_id "ENSE00003743219.1"; talon_gene "5579"; talon_transcript "19349"; talon_exon "94143"; ccdsid "CCDS1691.1"; exon_status "KNOWN"; level "3"; protein_id "ENSP00000370653.2"; source "ENSEMBL"; tag "CCDS";
chr2	ENSEMBL	exon	17779978	17780121	.	+	.	gene_id "ENSG00000178295.14"; transcript_id "ENST00000381254.6"; gene_type "protein_coding"; gene_status "KNOWN"; gene_name "GEN1"; transcript_type "protein_coding"; transcript_status "KNOWN"; transcript_name "GEN1-202"; exon_number "13"; exon_id "ENSE00003743591.1"; talon_gene "5579"; talon_transcript "19349"; talon_exon "94145"; ccdsid "CCDS1691.1"; exon_status "KNOWN"; level "3"; protein_id "ENSP00000370653.2"; source "ENSEMBL"; tag "CCDS";
chr2	ENSEMBL	exon	17780621	17785365	.	+	.	gene_id "ENSG00000178295.14"; transcript_id "ENST00000381254.6"; gene_type "protein_coding"; gene_status "KNOWN"; gene_name "GEN1"; transcript_type "protein_coding"; transcript_status "KNOWN"; transcript_name "GEN1-202"; exon_number "14"; exon_id "ENSE00001487977.2"; talon_gene "5579"; talon_transcript "19349"; talon_exon "94152"; ccdsid "CCDS1691.1"; exon_status "KNOWN"; level "3"; protein_id "ENSP00000370653.2"; source "ENSEMBL"; tag "CCDS";
chr2	HAVANA	gene	18554723	18560679	.	-	.	gene_id "ENSG00000240857.1"; gene_name "RDH14"; gene_status "KNOWN"; gene_type "protein_coding"; talon_gene "5584"; havana_gene "OTTHUMG00000090705.2"; level "2"; tag "overlapping_locus";
chr2	HAVANA	transcript	18554723	18560680	.	-	.	gene_id "ENSG00000240857.1"; transcript_id "ENST00000381249.3"; gene_name "RDH14"; gene_status "KNOWN"; gene_type "protein_coding"; transcript_type "protein_coding"; transcript_status "KNOWN"; transcript_name "RDH14-201"; talon_gene "5584"; talon_transcript "19362"; ccdsid "CCDS1693.1"; havana_transcript "OTTHUMT00000207394.1"; level "2"; protein_id "ENSP00000370648.3"; source "HAVANA"; tag "CCDS"; transcript_support_level "1";
chr2	HAVANA	exon	18560180	18560680	.	-	.	gene_id "ENSG00000240857.1"; transcript_id "ENST00000381249.3"; gene_type "protein_coding"; gene_status "KNOWN"; gene_name "RDH14"; transcript_type "protein_coding"; transcript_status "KNOWN"; transcript_name "RDH14-201"; exon_number "1"; exon_id "ENSE00001487954.3"; talon_gene "5584"; talon_transcript "19362"; talon_exon "94187"; ccdsid "CCDS1693.1"; exon_status "KNOWN"; level "2"; protein_id "ENSP00000370648.3"; source "HAVANA"; tag "CCDS";
chr2	HAVANA	exon	18554723	18555808	.	-	.	gene_id "ENSG00000240857.1"; transcript_id "ENST00000381249.3"; gene_type "protein_coding"; gene_status "KNOWN"; gene_name "RDH14"; transcript_type "protein_coding"; transcript_status "KNOWN"; transcript_name "RDH14-201"; exon_number "2"; exon_id "ENSE00001487953.2"; talon_gene "5584"; talon_transcript "19362"; talon_exon "94189"; ccdsid "CCDS1693.1"; exon_status "KNOWN"; level "2"; protein_id "ENSP00000370648.3"; source "HAVANA"; tag "CCDS";
chr2	HAVANA	transcript	18555122	18560679	.	-	.	gene_id "ENSG00000240857.1"; transcript_id "ENST00000468071.1"; gene_name "RDH14"; gene_status "KNOWN"; gene_type "protein_coding"; transcript_type "processed_transcript"; transcript_status "KNOWN"; transcript_name "RDH14-202"; talon_gene "5584"; talon_transcript "19363"; havana_transcript "OTTHUMT00000323830.1"; level "2"; source "HAVANA"; transcript_support_level "2";
chr2	HAVANA	exon	18560630	18560679	.	-	.	gene_id "ENSG00000240857.1"; transcript_id "ENST00000468071.1"; gene_type "protein_coding"; gene_status "KNOWN"; gene_name "RDH14"; transcript_type "processed_transcript"; transcript_status "KNOWN"; transcript_name "RDH14-202"; exon_number "1"; exon_id "ENSE00001811120.1"; talon_gene "5584"; talon_transcript "19363"; talon_exon "94190"; exon_status "KNOWN"; level "2"; source "HAVANA";
chr2	HAVANA	exon	18555122	18555808	.	-	.	gene_id "ENSG00000240857.1"; transcript_id "ENST00000468071.1"; gene_type "protein_coding"; gene_status "KNOWN"; gene_name "RDH14"; transcript_type "processed_transcript"; transcript_status "KNOWN"; transcript_name "RDH14-202"; exon_number "2"; exon_id "ENSE00001817968.1"; talon_gene "5584"; talon_transcript "19363"; talon_exon "94192"; exon_status "KNOWN"; level "2"; source "HAVANA";
chr2	HAVANA	gene	19896753	19901986	.	-	.	gene_id "ENSG00000183891.5"; gene_name "TTC32"; gene_status "KNOWN"; gene_type "protein_coding"; talon_gene "5597"; havana_gene "OTTHUMG00000151776.2"; level "1";
chr2	HAVANA	transcript	19896753	19901986	.	-	.	gene_id "ENSG00000183891.5"; transcript_id "ENST00000333610.3"; gene_name "TTC32"; gene_status "KNOWN"; gene_type "protein_coding"; transcript_type "protein_coding"; transcript_status "KNOWN"; transcript_name "TTC32-201"; talon_gene "5597"; talon_transcript "19396"; ccdsid "CCDS33151.1"; havana_transcript "OTTHUMT00000323868.1"; level "2"; protein_id "ENSP00000333018.3"; source "HAVANA"; tag "CCDS"; transcript_support_level "1";
chr2	HAVANA	exon	19901706	19901986	.	-	.	gene_id "ENSG00000183891.5"; transcript_id "ENST00000333610.3"; gene_type "protein_coding"; gene_status "KNOWN"; gene_name "TTC32"; transcript_type "protein_coding"; transcript_status "KNOWN"; transcript_name "TTC32-201"; exon_number "1"; exon_id "ENSE00001295313.2"; talon_gene "5597"; talon_transcript "19396"; talon_exon "94352"; ccdsid "CCDS33151.1"; exon_status "KNOWN"; level "2"; protein_id "ENSP00000333018.3"; source "HAVANA"; tag "CCDS";
chr2	HAVANA	exon	19897869	19898035	.	-	.	gene_id "ENSG00000183891.5"; transcript_id "ENST00000333610.3"; gene_type "protein_coding"; gene_status "KNOWN"; gene_name "TTC32"; transcript_type "protein_coding"; transcript_status "KNOWN"; transcript_name "TTC32-201"; exon_number "2"; exon_id "ENSE00003791128.1"; talon_gene "5597"; talon_transcript "19396"; talon_exon "94354"; ccdsid "CCDS33151.1"; exon_status "KNOWN"; level "2"; protein_id "ENSP00000333018.3"; source "HAVANA"; tag "CCDS";
chr2	HAVANA	exon	19896753	19897126	.	-	.	gene_id "ENSG00000183891.5"; transcript_id "ENST00000333610.3"; gene_type "protein_coding"; gene_status "KNOWN"; gene_name "TTC32"; transcript_type "protein_coding"; transcript_status "KNOWN"; transcript_name "TTC32-201"; exon_number "3"; exon_id "ENSE00001313202.4"; talon_gene "5597"; talon_transcript "19396"; talon_exon "94356"; ccdsid "CCDS33151.1"; exon_status "KNOWN"; level "2"; protein_id "ENSP00000333018.3"; source "HAVANA"; tag "CCDS";
chr2	HAVANA	gene	19902025	19902569	.	+	.	gene_id "ENSG00000271991.1"; gene_name "AC013400.1"; gene_status "KNOWN"; gene_type "bidirectional_promoter_lncRNA"; talon_gene "5598"; havana_gene "OTTHUMG00000185562.2"; level "2";
chr2	HAVANA	transcript	19902025	19902569	.	+	.	gene_id "ENSG00000271991.1"; transcript_id "ENST00000607190.1"; gene_name "AC013400.1"; gene_status "KNOWN"; gene_type "bidirectional_promoter_lncRNA"; transcript_type "bidirectional_promoter_lncRNA"; transcript_status "KNOWN"; transcript_name "AC013400.1-201"; talon_gene "5598"; talon_transcript "19399"; havana_transcript "OTTHUMT00000470724.1"; level "2"; source "HAVANA"; tag "basic"; transcript_support_level "NA";
chr2	HAVANA	exon	19902025	19902569	.	+	.	gene_id "ENSG00000271991.1"; transcript_id "ENST00000607190.1"; gene_type "bidirectional_promoter_lncRNA"; gene_status "KNOWN"; gene_name "AC013400.1"; transcript_type "bidirectional_promoter_lncRNA"; transcript_status "KNOWN"; transcript_name "AC013400.1-201"; exon_number "1"; exon_id "ENSE00003700035.1"; talon_gene "5598"; talon_transcript "19399"; talon_exon "94361"; exon_status "KNOWN"; level "2"; source "HAVANA"; tag "basic";
chr2	HAVANA	gene	19910260	19990122	.	-	.	gene_id "ENSG00000118965.14"; gene_name "WDR35"; gene_status "KNOWN"; gene_type "protein_coding"; talon_gene "5599"; havana_gene "OTTHUMG00000090737.3"; level "2";
chr2	HAVANA	transcript	19910260	19990122	.	-	.	gene_id "ENSG00000118965.14"; transcript_id "ENST00000281405.8"; gene_name "WDR35"; gene_status "KNOWN"; gene_type "protein_coding"; transcript_type "protein_coding"; transcript_status "KNOWN"; transcript_name "WDR35-201"; talon_gene "5599"; talon_transcript "19400"; ccdsid "CCDS1695.1"; havana_transcript "OTTHUMT00000207473.1"; level "2"; protein_id "ENSP00000281405.4"; source "HAVANA"; tag "CCDS"; transcript_support_level "1";
chr2	HAVANA	exon	19989992	19990122	.	-	.	gene_id "ENSG00000118965.14"; transcript_id "ENST00000281405.8"; gene_type "protein_coding"; gene_status "KNOWN"; gene_name "WDR35"; transcript_type "protein_coding"; transcript_status "KNOWN"; transcript_name "WDR35-201"; exon_number "1"; exon_id "ENSE00001872281.1"; talon_gene "5599"; talon_transcript "19400"; talon_exon "94362"; ccdsid "CCDS1695.1"; exon_status "KNOWN"; level "2"; protein_id "ENSP00000281405.4"; source "HAVANA"; tag "CCDS";
chr2	HAVANA	exon	19989165	19989282	.	-	.	gene_id "ENSG00000118965.14"; transcript_id "ENST00000281405.8"; gene_type "protein_coding"; gene_status "KNOWN"; gene_name "WDR35"; transcript_type "protein_coding"; transcript_status "KNOWN"; transcript_name "WDR35-201"; exon_number "2"; exon_id "ENSE00001647780.1"; talon_gene "5599"; talon_transcript "19400"; talon_exon "94364"; ccdsid "CCDS1695.1"; exon_status "KNOWN"; level "2"; protein_id "ENSP00000281405.4"; source "HAVANA"; tag "CCDS";
chr2	HAVANA	exon	19982463	19982534	.	-	.	gene_id "ENSG00000118965.14"; transcript_id "ENST00000281405.8"; gene_type "protein_coding"; gene_status "KNOWN"; gene_name "WDR35"; transcript_type "protein_coding"; transcript_status "KNOWN"; transcript_name "WDR35-201"; exon_number "3"; exon_id "ENSE00001738158.1"; talon_gene "5599"; talon_transcript "19400"; talon_exon "94366"; ccdsid "CCDS1695.1"; exon_status "KNOWN"; level "2"; protein_id "ENSP00000281405.4"; source "HAVANA"; tag "CCDS";
chr2	HAVANA	exon	19980691	19980783	.	-	.	gene_id "ENSG00000118965.14"; transcript_id "ENST00000281405.8"; gene_type "protein_coding"; gene_status "KNOWN"; gene_name "WDR35"; transcript_type "protein_coding"; transcript_status "KNOWN"; transcript_name "WDR35-201"; exon_number "4"; exon_id "ENSE00001747691.1"; talon_gene "5599"; talon_transcript "19400"; talon_exon "94368"; ccdsid "CCDS1695.1"; exon_status "KNOWN"; level "2"; protein_id "ENSP00000281405.4"; source "HAVANA"; tag "CCDS";
chr2	HAVANA	exon	19978751	19978879	.	-	.	gene_id "ENSG00000118965.14"; transcript_id "ENST00000281405.8"; gene_type "protein_coding"; gene_status "KNOWN"; gene_name "WDR35"; transcript_type "protein_coding"; transcript_status "KNOWN"; transcript_name "WDR35-201"; exon_number "5"; exon_id "ENSE00001621996.1"; talon_gene "5599"; talon_transcript "19400"; talon_exon "94370"; ccdsid "CCDS1695.1"; exon_status "KNOWN"; level "2"; protein_id "ENSP00000281405.4"; source "HAVANA"; tag "CCDS";
chr2	HAVANA	exon	19975530	19975663	.	-	.	gene_id "ENSG00000118965.14"; transcript_id "ENST00000281405.8"; gene_type "protein_coding"; gene_status "KNOWN"; gene_name "WDR35"; transcript_type "protein_coding"; transcript_status "KNOWN"; transcript_name "WDR35-201"; exon_number "6"; exon_id "ENSE00001744886.1"; talon_gene "5599"; talon_transcript "19400"; talon_exon "94372"; ccdsid "CCDS1695.1"; exon_status "KNOWN"; level "2"; protein_id "ENSP00000281405.4"; source "HAVANA"; tag "CCDS";
chr2	HAVANA	exon	19974468	19974633	.	-	.	gene_id "ENSG00000118965.14"; transcript_id "ENST00000281405.8"; gene_type "protein_coding"; gene_status "KNOWN"; gene_name "WDR35"; transcript_type "protein_coding"; transcript_status "KNOWN"; transcript_name "WDR35-201"; exon_number "7"; exon_id "ENSE00003686174.1"; talon_gene "5599"; talon_transcript "19400"; talon_exon "94374"; ccdsid "CCDS1695.1"; exon_status "KNOWN"; level "2"; protein_id "ENSP00000281405.4"; source "HAVANA"; tag "CCDS";
chr2	HAVANA	exon	19973563	19973708	.	-	.	gene_id "ENSG00000118965.14"; transcript_id "ENST00000281405.8"; gene_type "protein_coding"; gene_status "KNOWN"; gene_name "WDR35"; transcript_type "protein_coding"; transcript_status "KNOWN"; transcript_name "WDR35-201"; exon_number "8"; exon_id "ENSE00003497197.1"; talon_gene "5599"; talon_transcript "19400"; talon_exon "94376"; ccdsid "CCDS1695.1"; exon_status "KNOWN"; level "2"; protein_id "ENSP00000281405.4"; source "HAVANA"; tag "CCDS";
chr2	HAVANA	exon	19969480	19969605	.	-	.	gene_id "ENSG00000118965.14"; transcript_id "ENST00000281405.8"; gene_type "protein_coding"; gene_status "KNOWN"; gene_name "WDR35"; transcript_type "protein_coding"; transcript_status "KNOWN"; transcript_name "WDR35-201"; exon_number "9"; exon_id "ENSE00003587750.1"; talon_gene "5599"; talon_transcript "19400"; talon_exon "94378"; ccdsid "CCDS1695.1"; exon_status "KNOWN"; level "2"; protein_id "ENSP00000281405.4"; source "HAVANA"; tag "CCDS";
chr2	HAVANA	exon	19966724	19966909	.	-	.	gene_id "ENSG00000118965.14"; transcript_id "ENST00000281405.8"; gene_type "protein_coding"; gene_status "KNOWN"; gene_name "WDR35"; transcript_type "protein_coding"; transcript_status "KNOWN"; transcript_name "WDR35-201"; exon_number "10"; exon_id "ENSE00003671402.1"; talon_gene "5599"; talon_transcript "19400"; talon_exon "94380"; ccdsid "CCDS1695.1"; exon_status "KNOWN"; level "2"; protein_id "ENSP00000281405.4"; source "HAVANA"; tag "CCDS";
chr2	HAVANA	exon	19960554	19960614	.	-	.	gene_id "ENSG00000118965.14"; transcript_id "ENST00000281405.8"; gene_type "protein_coding"; gene_status "KNOWN"; gene_name "WDR35"; transcript_type "protein_coding"; transcript_status "KNOWN"; transcript_name "WDR35-201"; exon_number "11"; exon_id "ENSE00001640448.1"; talon_gene "5599"; talon_transcript "19400"; talon_exon "94382"; ccdsid "CCDS1695.1"; exon_status "KNOWN"; level "2"; protein_id "ENSP00000281405.4"; source "HAVANA"; tag "CCDS";
chr2	HAVANA	exon	19953834	19953978	.	-	.	gene_id "ENSG00000118965.14"; transcript_id "ENST00000281405.8"; gene_type "protein_coding"; gene_status "KNOWN"; gene_name "WDR35"; transcript_type "protein_coding"; transcript_status "KNOWN"; transcript_name "WDR35-201"; exon_number "12"; exon_id "ENSE00003668703.1"; talon_gene "5599"; talon_transcript "19400"; talon_exon "94384"; ccdsid "CCDS1695.1"; exon_status "KNOWN"; level "2"; protein_id "ENSP00000281405.4"; source "HAVANA"; tag "CCDS";
chr2	HAVANA	exon	19951415	19951484	.	-	.	gene_id "ENSG00000118965.14"; transcript_id "ENST00000281405.8"; gene_type "protein_coding"; gene_status "KNOWN"; gene_name "WDR35"; transcript_type "protein_coding"; transcript_status "KNOWN"; transcript_name "WDR35-201"; exon_number "13"; exon_id "ENSE00003592498.1"; talon_gene "5599"; talon_transcript "19400"; talon_exon "94386"; ccdsid "CCDS1695.1"; exon_status "KNOWN"; level "2"; protein_id "ENSP00000281405.4"; source "HAVANA"; tag "CCDS";
chr2	HAVANA	exon	19948164	19948217	.	-	.	gene_id "ENSG00000118965.14"; transcript_id "ENST00000281405.8"; gene_type "protein_coding"; gene_status "KNOWN"; gene_name "WDR35"; transcript_type "protein_coding"; transcript_status "KNOWN"; transcript_name "WDR35-201"; exon_number "14"; exon_id "ENSE00003666659.1"; talon_gene "5599"; talon_transcript "19400"; talon_exon "94388"; ccdsid "CCDS1695.1"; exon_status "KNOWN"; level "2"; protein_id "ENSP00000281405.4"; source "HAVANA"; tag "CCDS";
chr2	HAVANA	exon	19946461	19946570	.	-	.	gene_id "ENSG00000118965.14"; transcript_id "ENST00000281405.8"; gene_type "protein_coding"; gene_status "KNOWN"; gene_name "WDR35"; transcript_type "protein_coding"; transcript_status "KNOWN"; transcript_name "WDR35-201"; exon_number "15"; exon_id "ENSE00003516523.1"; talon_gene "5599"; talon_transcript "19400"; talon_exon "94390"; ccdsid "CCDS1695.1"; exon_status "KNOWN"; level "2"; protein_id "ENSP00000281405.4"; source "HAVANA"; tag "CCDS";
chr2	HAVANA	exon	19945786	19945996	.	-	.	gene_id "ENSG00000118965.14"; transcript_id "ENST00000281405.8"; gene_type "protein_coding"; gene_status "KNOWN"; gene_name "WDR35"; transcript_type "protein_coding"; transcript_status "KNOWN"; transcript_name "WDR35-201"; exon_number "16"; exon_id "ENSE00003571621.1"; talon_gene "5599"; talon_transcript "19400"; talon_exon "94392"; ccdsid "CCDS1695.1"; exon_status "KNOWN"; level "2"; protein_id "ENSP00000281405.4"; source "HAVANA"; tag "CCDS";
chr2	HAVANA	exon	19941759	19941839	.	-	.	gene_id "ENSG00000118965.14"; transcript_id "ENST00000281405.8"; gene_type "protein_coding"; gene_status "KNOWN"; gene_name "WDR35"; transcript_type "protein_coding"; transcript_status "KNOWN"; transcript_name "WDR35-201"; exon_number "17"; exon_id "ENSE00003525036.1"; talon_gene "5599"; talon_transcript "19400"; talon_exon "94394"; ccdsid "CCDS1695.1"; exon_status "KNOWN"; level "2"; protein_id "ENSP00000281405.4"; source "HAVANA"; tag "CCDS";
chr2	HAVANA	exon	19938265	19938401	.	-	.	gene_id "ENSG00000118965.14"; transcript_id "ENST00000281405.8"; gene_type "protein_coding"; gene_status "KNOWN"; gene_name "WDR35"; transcript_type "protein_coding"; transcript_status "KNOWN"; transcript_name "WDR35-201"; exon_number "18"; exon_id "ENSE00003687539.1"; talon_gene "5599"; talon_transcript "19400"; talon_exon "94396"; ccdsid "CCDS1695.1"; exon_status "KNOWN"; level "2"; protein_id "ENSP00000281405.4"; source "HAVANA"; tag "CCDS";
chr2	HAVANA	exon	19937743	19937946	.	-	.	gene_id "ENSG00000118965.14"; transcript_id "ENST00000281405.8"; gene_type "protein_coding"; gene_status "KNOWN"; gene_name "WDR35"; transcript_type "protein_coding"; transcript_status "KNOWN"; transcript_name "WDR35-201"; exon_number "19"; exon_id "ENSE00003534905.1"; talon_gene "5599"; talon_transcript "19400"; talon_exon "94398"; ccdsid "CCDS1695.1"; exon_status "KNOWN"; level "2"; protein_id "ENSP00000281405.4"; source "HAVANA"; tag "CCDS";
chr2	HAVANA	exon	19936219	19936365	.	-	.	gene_id "ENSG00000118965.14"; transcript_id "ENST00000281405.8"; gene_type "protein_coding"; gene_status "KNOWN"; gene_name "WDR35"; transcript_type "protein_coding"; transcript_status "KNOWN"; transcript_name "WDR35-201"; exon_number "20"; exon_id "ENSE00003575269.1"; talon_gene "5599"; talon_transcript "19400"; talon_exon "94400"; ccdsid "CCDS1695.1"; exon_status "KNOWN"; level "2"; protein_id "ENSP00000281405.4"; source "HAVANA"; tag "CCDS";
chr2	HAVANA	exon	19935471	19935603	.	-	.	gene_id "ENSG00000118965.14"; transcript_id "ENST00000281405.8"; gene_type "protein_coding"; gene_status "KNOWN"; gene_name "WDR35"; transcript_type "protein_coding"; transcript_status "KNOWN"; transcript_name "WDR35-201"; exon_number "21"; exon_id "ENSE00003495781.1"; talon_gene "5599"; talon_transcript "19400"; talon_exon "94402"; ccdsid "CCDS1695.1"; exon_status "KNOWN"; level "2"; protein_id "ENSP00000281405.4"; source "HAVANA"; tag "CCDS";
chr2	HAVANA	exon	19933401	19933511	.	-	.	gene_id "ENSG00000118965.14"; transcript_id "ENST00000281405.8"; gene_type "protein_coding"; gene_status "KNOWN"; gene_name "WDR35"; transcript_type "protein_coding"; transcript_status "KNOWN"; transcript_name "WDR35-201"; exon_number "22"; exon_id "ENSE00003545631.1"; talon_gene "5599"; talon_transcript "19400"; talon_exon "94404"; ccdsid "CCDS1695.1"; exon_status "KNOWN"; level "2"; protein_id "ENSP00000281405.4"; source "HAVANA"; tag "CCDS";
chr2	HAVANA	exon	19932283	19932447	.	-	.	gene_id "ENSG00000118965.14"; transcript_id "ENST00000281405.8"; gene_type "protein_coding"; gene_status "KNOWN"; gene_name "WDR35"; transcript_type "protein_coding"; transcript_status "KNOWN"; transcript_name "WDR35-201"; exon_number "23"; exon_id "ENSE00000714125.1"; talon_gene "5599"; talon_transcript "19400"; talon_exon "94406"; ccdsid "CCDS1695.1"; exon_status "KNOWN"; level "2"; protein_id "ENSP00000281405.4"; source "HAVANA"; tag "CCDS";
chr2	HAVANA	exon	19931269	19931409	.	-	.	gene_id "ENSG00000118965.14"; transcript_id "ENST00000281405.8"; gene_type "protein_coding"; gene_status "KNOWN"; gene_name "WDR35"; transcript_type "protein_coding"; transcript_status "KNOWN"; transcript_name "WDR35-201"; exon_number "24"; exon_id "ENSE00003545142.1"; talon_gene "5599"; talon_transcript "19400"; talon_exon "94408"; ccdsid "CCDS1695.1"; exon_status "KNOWN"; level "2"; protein_id "ENSP00000281405.4"; source "HAVANA"; tag "CCDS";
chr2	HAVANA	exon	19930396	19930552	.	-	.	gene_id "ENSG00000118965.14"; transcript_id "ENST00000281405.8"; gene_type "protein_coding"; gene_status "KNOWN"; gene_name "WDR35"; transcript_type "protein_coding"; transcript_status "KNOWN"; transcript_name "WDR35-201"; exon_number "25"; exon_id "ENSE00003531841.1"; talon_gene "5599"; talon_transcript "19400"; talon_exon "94410"; ccdsid "CCDS1695.1"; exon_status "KNOWN"; level "2"; protein_id "ENSP00000281405.4"; source "HAVANA"; tag "CCDS";
chr2	HAVANA	exon	19914037	19914277	.	-	.	gene_id "ENSG00000118965.14"; transcript_id "ENST00000281405.8"; gene_type "protein_coding"; gene_status "KNOWN"; gene_name "WDR35"; transcript_type "protein_coding"; transcript_status "KNOWN"; transcript_name "WDR35-201"; exon_number "26"; exon_id "ENSE00003460420.1"; talon_gene "5599"; talon_transcript "19400"; talon_exon "94412"; ccdsid "CCDS1695.1"; exon_status "KNOWN"; level "2"; protein_id "ENSP00000281405.4"; source "HAVANA"; tag "CCDS";
chr2	HAVANA	exon	19910260	19913708	.	-	.	gene_id "ENSG00000118965.14"; transcript_id "ENST00000281405.8"; gene_type "protein_coding"; gene_status "KNOWN"; gene_name "WDR35"; transcript_type "protein_coding"; transcript_status "KNOWN"; transcript_name "WDR35-201"; exon_number "27"; exon_id "ENSE00001641760.2"; talon_gene "5599"; talon_transcript "19400"; talon_exon "94414"; ccdsid "CCDS1695.1"; exon_status "KNOWN"; level "2"; protein_id "ENSP00000281405.4"; source "HAVANA"; tag "CCDS";
chr2	HAVANA	gene	20032650	20035243	.	-	.	gene_id "ENSG00000068697.6"; gene_name "LAPTM4A"; gene_status "KNOWN"; gene_type "protein_coding"; talon_gene "5602"; havana_gene "OTTHUMG00000090750.2"; level "2";
chr2	HAVANA	transcript	20032650	20052028	.	-	.	gene_id "ENSG00000068697.6"; transcript_id "ENST00000175091.4"; gene_name "LAPTM4A"; gene_status "KNOWN"; gene_type "protein_coding"; transcript_type "protein_coding"; transcript_status "KNOWN"; transcript_name "LAPTM4A-201"; talon_gene "5602"; talon_transcript "19410"; ccdsid "CCDS1696.1"; havana_transcript "OTTHUMT00000207494.1"; level "2"; protein_id "ENSP00000175091.4"; source "HAVANA"; tag "CCDS"; transcript_support_level "1";
chr2	HAVANA	exon	20051410	20052028	.	-	.	gene_id "ENSG00000068697.6"; transcript_id "ENST00000175091.4"; gene_type "protein_coding"; gene_status "KNOWN"; gene_name "LAPTM4A"; transcript_type "protein_coding"; transcript_status "KNOWN"; transcript_name "LAPTM4A-201"; exon_number "1"; exon_id "ENSE00001070920.3"; talon_gene "5602"; talon_transcript "19410"; talon_exon "94459"; ccdsid "CCDS1696.1"; exon_status "KNOWN"; level "2"; protein_id "ENSP00000175091.4"; source "HAVANA"; tag "CCDS";
chr2	HAVANA	exon	20040891	20041011	.	-	.	gene_id "ENSG00000068697.6"; transcript_id "ENST00000175091.4"; gene_type "protein_coding"; gene_status "KNOWN"; gene_name "LAPTM4A"; transcript_type "protein_coding"; transcript_status "KNOWN"; transcript_name "LAPTM4A-201"; exon_number "2"; exon_id "ENSE00000901184.1"; talon_gene "5602"; talon_transcript "19410"; talon_exon "94461"; ccdsid "CCDS1696.1"; exon_status "KNOWN"; level "2"; protein_id "ENSP00000175091.4"; source "HAVANA"; tag "CCDS";
chr2	HAVANA	exon	20037538	20037614	.	-	.	gene_id "ENSG00000068697.6"; transcript_id "ENST00000175091.4"; gene_type "protein_coding"; gene_status "KNOWN"; gene_name "LAPTM4A"; transcript_type "protein_coding"; transcript_status "KNOWN"; transcript_name "LAPTM4A-201"; exon_number "3"; exon_id "ENSE00000901183.1"; talon_gene "5602"; talon_transcript "19410"; talon_exon "94463"; ccdsid "CCDS1696.1"; exon_status "KNOWN"; level "2"; protein_id "ENSP00000175091.4"; source "HAVANA"; tag "CCDS";
chr2	HAVANA	exon	20037316	20037438	.	-	.	gene_id "ENSG00000068697.6"; transcript_id "ENST00000175091.4"; gene_type "protein_coding"; gene_status "KNOWN"; gene_name "LAPTM4A"; transcript_type "protein_coding"; transcript_status "KNOWN"; transcript_name "LAPTM4A-201"; exon_number "4"; exon_id "ENSE00000901182.1"; talon_gene "5602"; talon_transcript "19410"; talon_exon "94465"; ccdsid "CCDS1696.1"; exon_status "KNOWN"; level "2"; protein_id "ENSP00000175091.4"; source "HAVANA"; tag "CCDS";
chr2	HAVANA	exon	20034967	20035062	.	-	.	gene_id "ENSG00000068697.6"; transcript_id "ENST00000175091.4"; gene_type "protein_coding"; gene_status "KNOWN"; gene_name "LAPTM4A"; transcript_type "protein_coding"; transcript_status "KNOWN"; transcript_name "LAPTM4A-201"; exon_number "5"; exon_id "ENSE00000901181.1"; talon_gene "5602"; talon_transcript "19410"; talon_exon "94467"; ccdsid "CCDS1696.1"; exon_status "KNOWN"; level "2"; protein_id "ENSP00000175091.4"; source "HAVANA"; tag "CCDS";
chr2	HAVANA	exon	20034317	20034415	.	-	.	gene_id "ENSG00000068697.6"; transcript_id "ENST00000175091.4"; gene_type "protein_coding"; gene_status "KNOWN"; gene_name "LAPTM4A"; transcript_type "protein_coding"; transcript_status "KNOWN"; transcript_name "LAPTM4A-201"; exon_number "6"; exon_id "ENSE00003670648.1"; talon_gene "5602"; talon_transcript "19410"; talon_exon "94469"; ccdsid "CCDS1696.1"; exon_status "KNOWN"; level "2"; protein_id "ENSP00000175091.4"; source "HAVANA"; tag "CCDS";
chr2	HAVANA	exon	20032650	20033279	.	-	.	gene_id "ENSG00000068697.6"; transcript_id "ENST00000175091.4"; gene_type "protein_coding"; gene_status "KNOWN"; gene_name "LAPTM4A"; transcript_type "protein_coding"; transcript_status "KNOWN"; transcript_name "LAPTM4A-201"; exon_number "7"; exon_id "ENSE00000901179.5"; talon_gene "5602"; talon_transcript "19410"; talon_exon "94471"; ccdsid "CCDS1696.1"; exon_status "KNOWN"; level "2"; protein_id "ENSP00000175091.4"; source "HAVANA"; tag "CCDS";
chr2	HAVANA	transcript	20033169	20035243	.	-	.	gene_id "ENSG00000068697.6"; transcript_id "ENST00000483117.1"; gene_name "LAPTM4A"; gene_status "KNOWN"; gene_type "protein_coding"; transcript_type "retained_intron"; transcript_status "KNOWN"; transcript_name "LAPTM4A-202"; talon_gene "5602"; talon_transcript "19411"; havana_transcript "OTTHUMT00000323929.1"; level "2"; source "HAVANA"; transcript_support_level "2";
chr2	HAVANA	exon	20034967	20035243	.	-	.	gene_id "ENSG00000068697.6"; transcript_id "ENST00000483117.1"; gene_type "protein_coding"; gene_status "KNOWN"; gene_name "LAPTM4A"; transcript_type "retained_intron"; transcript_status "KNOWN"; transcript_name "LAPTM4A-202"; exon_number "1"; exon_id "ENSE00001892715.1"; talon_gene "5602"; talon_transcript "19411"; talon_exon "94472"; exon_status "KNOWN"; level "2"; source "HAVANA";
chr2	HAVANA	exon	20034317	20034415	.	-	.	gene_id "ENSG00000068697.6"; transcript_id "ENST00000483117.1"; gene_type "protein_coding"; gene_status "KNOWN"; gene_name "LAPTM4A"; transcript_type "retained_intron"; transcript_status "KNOWN"; transcript_name "LAPTM4A-202"; exon_number "2"; exon_id "ENSE00003670648.1"; talon_gene "5602"; talon_transcript "19411"; talon_exon "94469"; ccdsid "CCDS1696.1"; exon_status "KNOWN"; level "2"; protein_id "ENSP00000175091.4"; source "HAVANA"; tag "CCDS";
chr2	HAVANA	exon	20033169	20033279	.	-	.	gene_id "ENSG00000068697.6"; transcript_id "ENST00000483117.1"; gene_type "protein_coding"; gene_status "KNOWN"; gene_name "LAPTM4A"; transcript_type "retained_intron"; transcript_status "KNOWN"; transcript_name "LAPTM4A-202"; exon_number "3"; exon_id "ENSE00001853866.1"; talon_gene "5602"; talon_transcript "19411"; talon_exon "94473"; exon_status "KNOWN"; level "2"; source "HAVANA";
chr2	HAVANA	gene	20200797	20225112	.	-	.	gene_id "ENSG00000115884.10"; gene_name "SDC1"; gene_status "KNOWN"; gene_type "protein_coding"; talon_gene "5608"; havana_gene "OTTHUMG00000090751.4"; level "2";
chr2	HAVANA	transcript	20200797	20225112	.	-	.	gene_id "ENSG00000115884.10"; transcript_id "ENST00000254351.8"; gene_name "SDC1"; gene_status "KNOWN"; gene_type "protein_coding"; transcript_type "protein_coding"; transcript_status "KNOWN"; transcript_name "SDC1-201"; talon_gene "5608"; talon_transcript "19417"; ccdsid "CCDS1697.1"; havana_transcript "OTTHUMT00000207495.1"; level "2"; protein_id "ENSP00000254351.4"; source "HAVANA"; tag "CCDS"; transcript_support_level "1";
chr2	HAVANA	exon	20224802	20225112	.	-	.	gene_id "ENSG00000115884.10"; transcript_id "ENST00000254351.8"; gene_type "protein_coding"; gene_status "KNOWN"; gene_name "SDC1"; transcript_type "protein_coding"; transcript_status "KNOWN"; transcript_name "SDC1-201"; exon_number "1"; exon_id "ENSE00000999271.6"; talon_gene "5608"; talon_transcript "19417"; talon_exon "94483"; ccdsid "CCDS1697.1"; exon_status "KNOWN"; level "2"; protein_id "ENSP00000254351.4"; source "HAVANA"; tag "CCDS";
chr2	ENSEMBL	exon	20205343	20205424	.	-	.	gene_id "ENSG00000115884.10"; transcript_id "ENST00000254351.8"; gene_type "protein_coding"; gene_status "KNOWN"; gene_name "SDC1"; transcript_type "protein_coding"; transcript_status "KNOWN"; transcript_name "SDC1-201"; exon_number "2"; exon_id "ENSE00003627470.1"; talon_gene "5608"; talon_transcript "19417"; talon_exon "94485"; ccdsid "CCDS1697.1"; exon_status "KNOWN"; level "3"; protein_id "ENSP00000370542.1"; source "ENSEMBL"; tag "CCDS";
chr2	ENSEMBL	exon	20203813	20204291	.	-	.	gene_id "ENSG00000115884.10"; transcript_id "ENST00000254351.8"; gene_type "protein_coding"; gene_status "KNOWN"; gene_name "SDC1"; transcript_type "protein_coding"; transcript_status "KNOWN"; transcript_name "SDC1-201"; exon_number "3"; exon_id "ENSE00001145388.1"; talon_gene "5608"; talon_transcript "19417"; talon_exon "94487"; ccdsid "CCDS1697.1"; exon_status "KNOWN"; level "3"; protein_id "ENSP00000370542.1"; source "ENSEMBL"; tag "CCDS";
chr2	ENSEMBL	exon	20203087	20203222	.	-	.	gene_id "ENSG00000115884.10"; transcript_id "ENST00000254351.8"; gene_type "protein_coding"; gene_status "KNOWN"; gene_name "SDC1"; transcript_type "protein_coding"; transcript_status "KNOWN"; transcript_name "SDC1-201"; exon_number "4"; exon_id "ENSE00000714726.1"; talon_gene "5608"; talon_transcript "19417"; talon_exon "94489"; ccdsid "CCDS1697.1"; exon_status "KNOWN"; level "3"; protein_id "ENSP00000370542.1"; source "ENSEMBL"; tag "CCDS";
chr2	HAVANA	exon	20200797	20202935	.	-	.	gene_id "ENSG00000115884.10"; transcript_id "ENST00000254351.8"; gene_type "protein_coding"; gene_status "KNOWN"; gene_name "SDC1"; transcript_type "protein_coding"; transcript_status "KNOWN"; transcript_name "SDC1-201"; exon_number "5"; exon_id "ENSE00001872920.1"; talon_gene "5608"; talon_transcript "19417"; talon_exon "94491"; ccdsid "CCDS1697.1"; exon_status "KNOWN"; level "2"; protein_id "ENSP00000254351.4"; source "HAVANA"; tag "CCDS";
chr2	HAVANA	gene	20251310	20350702	.	-	.	gene_id "ENSG00000055917.15"; gene_name "PUM2"; gene_status "KNOWN"; gene_type "protein_coding"; talon_gene "5611"; havana_gene "OTTHUMG00000122098.4"; level "2";
chr2	HAVANA	transcript	20251310	20350702	.	-	.	gene_id "ENSG00000055917.15"; transcript_id "ENST00000403432.5"; gene_name "PUM2"; gene_status "KNOWN"; gene_type "protein_coding"; transcript_type "protein_coding"; transcript_status "KNOWN"; transcript_name "PUM2-204"; talon_gene "5611"; talon_transcript "19429"; ccdsid "CCDS1698.1"; havana_transcript "OTTHUMT00000323917.1"; level "2"; protein_id "ENSP00000385992.1"; source "HAVANA"; tag "CCDS"; transcript_support_level "2";
chr2	HAVANA	exon	20350597	20350702	.	-	.	gene_id "ENSG00000055917.15"; transcript_id "ENST00000403432.5"; gene_type "protein_coding"; gene_status "KNOWN"; gene_name "PUM2"; transcript_type "protein_coding"; transcript_status "KNOWN"; transcript_name "PUM2-204"; exon_number "1"; exon_id "ENSE00001549741.1"; talon_gene "5611"; talon_transcript "19429"; talon_exon "94563"; ccdsid "CCDS1698.1"; exon_status "KNOWN"; level "2"; protein_id "ENSP00000385992.1"; source "HAVANA"; tag "CCDS";
chr2	HAVANA	exon	20327310	20327378	.	-	.	gene_id "ENSG00000055917.15"; transcript_id "ENST00000403432.5"; gene_type "protein_coding"; gene_status "KNOWN"; gene_name "PUM2"; transcript_type "protein_coding"; transcript_status "KNOWN"; transcript_name "PUM2-204"; exon_number "2"; exon_id "ENSE00003461886.1"; talon_gene "5611"; talon_transcript "19429"; talon_exon "94559"; ccdsid "CCDS1698.1"; exon_status "KNOWN"; level "2"; protein_id "ENSP00000385992.1"; source "HAVANA"; tag "CCDS";
chr2	ENSEMBL	exon	20318537	20318645	.	-	.	gene_id "ENSG00000055917.15"; transcript_id "ENST00000403432.5"; gene_type "protein_coding"; gene_status "KNOWN"; gene_name "PUM2"; transcript_type "protein_coding"; transcript_status "KNOWN"; transcript_name "PUM2-204"; exon_number "3"; exon_id "ENSE00003679564.1"; talon_gene "5611"; talon_transcript "19429"; talon_exon "94514"; ccdsid "CCDS74486.1"; exon_status "KNOWN"; level "3"; protein_id "ENSP00000326746.6"; source "ENSEMBL"; tag "CCDS";
chr2	ENSEMBL	exon	20312236	20312423	.	-	.	gene_id "ENSG00000055917.15"; transcript_id "ENST00000403432.5"; gene_type "protein_coding"; gene_status "KNOWN"; gene_name "PUM2"; transcript_type "protein_coding"; transcript_status "KNOWN"; transcript_name "PUM2-204"; exon_number "4"; exon_id "ENSE00003647329.1"; talon_gene "5611"; talon_transcript "19429"; talon_exon "94516"; ccdsid "CCDS74486.1"; exon_status "KNOWN"; level "3"; protein_id "ENSP00000326746.6"; source "ENSEMBL"; tag "CCDS";
chr2	ENSEMBL	exon	20311494	20311663	.	-	.	gene_id "ENSG00000055917.15"; transcript_id "ENST00000403432.5"; gene_type "protein_coding"; gene_status "KNOWN"; gene_name "PUM2"; transcript_type "protein_coding"; transcript_status "KNOWN"; transcript_name "PUM2-204"; exon_number "5"; exon_id "ENSE00003682751.1"; talon_gene "5611"; talon_transcript "19429"; talon_exon "94518"; ccdsid "CCDS74486.1"; exon_status "KNOWN"; level "3"; protein_id "ENSP00000326746.6"; source "ENSEMBL"; tag "CCDS";
chr2	ENSEMBL	exon	20308314	20308584	.	-	.	gene_id "ENSG00000055917.15"; transcript_id "ENST00000403432.5"; gene_type "protein_coding"; gene_status "KNOWN"; gene_name "PUM2"; transcript_type "protein_coding"; transcript_status "KNOWN"; transcript_name "PUM2-204"; exon_number "6"; exon_id "ENSE00001145371.1"; talon_gene "5611"; talon_transcript "19429"; talon_exon "94520"; ccdsid "CCDS74486.1"; exon_status "KNOWN"; level "3"; protein_id "ENSP00000326746.6"; source "ENSEMBL"; tag "CCDS";
chr2	ENSEMBL	exon	20307978	20308071	.	-	.	gene_id "ENSG00000055917.15"; transcript_id "ENST00000403432.5"; gene_type "protein_coding"; gene_status "KNOWN"; gene_name "PUM2"; transcript_type "protein_coding"; transcript_status "KNOWN"; transcript_name "PUM2-204"; exon_number "7"; exon_id "ENSE00000802776.1"; talon_gene "5611"; talon_transcript "19429"; talon_exon "94522"; ccdsid "CCDS74486.1"; exon_status "KNOWN"; level "3"; protein_id "ENSP00000326746.6"; source "ENSEMBL"; tag "CCDS";
chr2	ENSEMBL	exon	20297553	20297678	.	-	.	gene_id "ENSG00000055917.15"; transcript_id "ENST00000403432.5"; gene_type "protein_coding"; gene_status "KNOWN"; gene_name "PUM2"; transcript_type "protein_coding"; transcript_status "KNOWN"; transcript_name "PUM2-204"; exon_number "8"; exon_id "ENSE00000802775.1"; talon_gene "5611"; talon_transcript "19429"; talon_exon "94524"; ccdsid "CCDS74486.1"; exon_status "KNOWN"; level "3"; protein_id "ENSP00000326746.6"; source "ENSEMBL"; tag "CCDS";
chr2	ENSEMBL	exon	20294376	20294518	.	-	.	gene_id "ENSG00000055917.15"; transcript_id "ENST00000403432.5"; gene_type "protein_coding"; gene_status "KNOWN"; gene_name "PUM2"; transcript_type "protein_coding"; transcript_status "KNOWN"; transcript_name "PUM2-204"; exon_number "9"; exon_id "ENSE00000802774.1"; talon_gene "5611"; talon_transcript "19429"; talon_exon "94526"; ccdsid "CCDS74486.1"; exon_status "KNOWN"; level "3"; protein_id "ENSP00000326746.6"; source "ENSEMBL"; tag "CCDS";
chr2	ENSEMBL	exon	20290652	20290790	.	-	.	gene_id "ENSG00000055917.15"; transcript_id "ENST00000403432.5"; gene_type "protein_coding"; gene_status "KNOWN"; gene_name "PUM2"; transcript_type "protein_coding"; transcript_status "KNOWN"; transcript_name "PUM2-204"; exon_number "10"; exon_id "ENSE00000802773.1"; talon_gene "5611"; talon_transcript "19429"; talon_exon "94528"; ccdsid "CCDS74486.1"; exon_status "KNOWN"; level "3"; protein_id "ENSP00000326746.6"; source "ENSEMBL"; tag "CCDS";
chr2	ENSEMBL	exon	20283343	20283486	.	-	.	gene_id "ENSG00000055917.15"; transcript_id "ENST00000403432.5"; gene_type "protein_coding"; gene_status "KNOWN"; gene_name "PUM2"; transcript_type "protein_coding"; transcript_status "KNOWN"; transcript_name "PUM2-204"; exon_number "11"; exon_id "ENSE00000432849.1"; talon_gene "5611"; talon_transcript "19429"; talon_exon "94530"; ccdsid "CCDS74486.1"; exon_status "KNOWN"; level "3"; protein_id "ENSP00000326746.6"; source "ENSEMBL"; tag "CCDS";
chr2	ENSEMBL	exon	20282947	20283231	.	-	.	gene_id "ENSG00000055917.15"; transcript_id "ENST00000403432.5"; gene_type "protein_coding"; gene_status "KNOWN"; gene_name "PUM2"; transcript_type "protein_coding"; transcript_status "KNOWN"; transcript_name "PUM2-204"; exon_number "12"; exon_id "ENSE00000802771.1"; talon_gene "5611"; talon_transcript "19429"; talon_exon "94532"; ccdsid "CCDS74486.1"; exon_status "KNOWN"; level "3"; protein_id "ENSP00000326746.6"; source "ENSEMBL"; tag "CCDS";
chr2	ENSEMBL	exon	20278583	20278819	.	-	.	gene_id "ENSG00000055917.15"; transcript_id "ENST00000403432.5"; gene_type "protein_coding"; gene_status "KNOWN"; gene_name "PUM2"; transcript_type "protein_coding"; transcript_status "KNOWN"; transcript_name "PUM2-204"; exon_number "13"; exon_id "ENSE00000715661.1"; talon_gene "5611"; talon_transcript "19429"; talon_exon "94534"; ccdsid "CCDS74487.1"; exon_status "KNOWN"; level "3"; protein_id "ENSP00000354370.3"; source "ENSEMBL"; tag "CCDS";
chr2	ENSEMBL	exon	20263193	20263460	.	-	.	gene_id "ENSG00000055917.15"; transcript_id "ENST00000403432.5"; gene_type "protein_coding"; gene_status "KNOWN"; gene_name "PUM2"; transcript_type "protein_coding"; transcript_status "KNOWN"; transcript_name "PUM2-204"; exon_number "14"; exon_id "ENSE00000715591.1"; talon_gene "5611"; talon_transcript "19429"; talon_exon "94536"; ccdsid "CCDS74486.1"; exon_status "KNOWN"; level "3"; protein_id "ENSP00000326746.6"; source "ENSEMBL"; tag "CCDS";
chr2	ENSEMBL	exon	20260337	20260466	.	-	.	gene_id "ENSG00000055917.15"; transcript_id "ENST00000403432.5"; gene_type "protein_coding"; gene_status "KNOWN"; gene_name "PUM2"; transcript_type "protein_coding"; transcript_status "KNOWN"; transcript_name "PUM2-204"; exon_number "15"; exon_id "ENSE00000802769.1"; talon_gene "5611"; talon_transcript "19429"; talon_exon "94538"; ccdsid "CCDS74486.1"; exon_status "KNOWN"; level "3"; protein_id "ENSP00000326746.6"; source "ENSEMBL"; tag "CCDS";
chr2	ENSEMBL	exon	20258243	20258371	.	-	.	gene_id "ENSG00000055917.15"; transcript_id "ENST00000403432.5"; gene_type "protein_coding"; gene_status "KNOWN"; gene_name "PUM2"; transcript_type "protein_coding"; transcript_status "KNOWN"; transcript_name "PUM2-204"; exon_number "16"; exon_id "ENSE00001377208.1"; talon_gene "5611"; talon_transcript "19429"; talon_exon "94540"; ccdsid "CCDS74486.1"; exon_status "KNOWN"; level "3"; protein_id "ENSP00000326746.6"; source "ENSEMBL"; tag "CCDS";
chr2	ENSEMBL	exon	20256033	20256170	.	-	.	gene_id "ENSG00000055917.15"; transcript_id "ENST00000403432.5"; gene_type "protein_coding"; gene_status "KNOWN"; gene_name "PUM2"; transcript_type "protein_coding"; transcript_status "KNOWN"; transcript_name "PUM2-204"; exon_number "17"; exon_id "ENSE00000715476.1"; talon_gene "5611"; talon_transcript "19429"; talon_exon "94542"; ccdsid "CCDS74486.1"; exon_status "KNOWN"; level "3"; protein_id "ENSP00000326746.6"; source "ENSEMBL"; tag "CCDS";
chr2	ENSEMBL	exon	20255216	20255341	.	-	.	gene_id "ENSG00000055917.15"; transcript_id "ENST00000403432.5"; gene_type "protein_coding"; gene_status "KNOWN"; gene_name "PUM2"; transcript_type "protein_coding"; transcript_status "KNOWN"; transcript_name "PUM2-204"; exon_number "18"; exon_id "ENSE00000432856.1"; talon_gene "5611"; talon_transcript "19429"; talon_exon "94544"; ccdsid "CCDS74486.1"; exon_status "KNOWN"; level "3"; protein_id "ENSP00000326746.6"; source "ENSEMBL"; tag "CCDS";
chr2	ENSEMBL	exon	20254863	20254984	.	-	.	gene_id "ENSG00000055917.15"; transcript_id "ENST00000403432.5"; gene_type "protein_coding"; gene_status "KNOWN"; gene_name "PUM2"; transcript_type "protein_coding"; transcript_status "KNOWN"; transcript_name "PUM2-204"; exon_number "19"; exon_id "ENSE00000432857.1"; talon_gene "5611"; talon_transcript "19429"; talon_exon "94546"; ccdsid "CCDS74486.1"; exon_status "KNOWN"; level "3"; protein_id "ENSP00000326746.6"; source "ENSEMBL"; tag "CCDS";
chr2	ENSEMBL	exon	20253822	20254014	.	-	.	gene_id "ENSG00000055917.15"; transcript_id "ENST00000403432.5"; gene_type "protein_coding"; gene_status "KNOWN"; gene_name "PUM2"; transcript_type "protein_coding"; transcript_status "KNOWN"; transcript_name "PUM2-204"; exon_number "20"; exon_id "ENSE00001783521.1"; talon_gene "5611"; talon_transcript "19429"; talon_exon "94548"; ccdsid "CCDS74486.1"; exon_status "KNOWN"; level "3"; protein_id "ENSP00000326746.6"; source "ENSEMBL"; tag "CCDS";
chr2	HAVANA	exon	20251310	20251716	.	-	.	gene_id "ENSG00000055917.15"; transcript_id "ENST00000403432.5"; gene_type "protein_coding"; gene_status "KNOWN"; gene_name "PUM2"; transcript_type "protein_coding"; transcript_status "KNOWN"; transcript_name "PUM2-204"; exon_number "21"; exon_id "ENSE00001558879.1"; talon_gene "5611"; talon_transcript "19429"; talon_exon "94564"; ccdsid "CCDS1698.1"; exon_status "KNOWN"; level "2"; protein_id "ENSP00000385992.1"; source "HAVANA"; tag "CCDS";
chr2	HAVANA	gene	20529467	20529976	.	-	.	gene_id "ENSG00000279307.2"; gene_name "AC012065.5"; gene_status "KNOWN"; gene_type "processed_pseudogene"; talon_gene "5618"; havana_gene "OTTHUMG00000191506.1"; level "2";
chr2	HAVANA	transcript	20529467	20529976	.	-	.	gene_id "ENSG00000279307.2"; transcript_id "ENST00000624084.2"; gene_name "AC012065.5"; gene_status "KNOWN"; gene_type "processed_pseudogene"; transcript_type "processed_pseudogene"; transcript_status "KNOWN"; transcript_name "AC012065.5-201"; talon_gene "5618"; talon_transcript "19442"; havana_transcript "OTTHUMT00000488157.1"; level "2"; ont "PGO:0000004"; source "HAVANA"; tag "basic"; transcript_support_level "NA";
chr2	HAVANA	exon	20529467	20529976	.	-	.	gene_id "ENSG00000279307.2"; transcript_id "ENST00000624084.2"; gene_type "processed_pseudogene"; gene_status "KNOWN"; gene_name "AC012065.5"; transcript_type "processed_pseudogene"; transcript_status "KNOWN"; transcript_name "AC012065.5-201"; exon_number "1"; exon_id "ENSE00003758258.2"; talon_gene "5618"; talon_transcript "19442"; talon_exon "94605"; exon_status "KNOWN"; level "2"; ont "PGO:0000004"; source "HAVANA"; tag "basic";
chr2	HAVANA	gene	20617822	20651089	.	-	.	gene_id "ENSG00000118960.12"; gene_name "HS1BP3"; gene_status "KNOWN"; gene_type "protein_coding"; talon_gene "5619"; havana_gene "OTTHUMG00000122099.3"; level "1"; tag "overlapping_locus";
chr2	HAVANA	transcript	20617822	20651089	.	-	.	gene_id "ENSG00000118960.12"; transcript_id "ENST00000304031.7"; gene_name "HS1BP3"; gene_status "KNOWN"; gene_type "protein_coding"; transcript_type "protein_coding"; transcript_status "KNOWN"; transcript_name "HS1BP3-201"; talon_gene "5619"; talon_transcript "19445"; ccdsid "CCDS1700.1"; havana_transcript "OTTHUMT00000242863.1"; level "2"; protein_id "ENSP00000305193.3"; source "HAVANA"; tag "CCDS"; transcript_support_level "1";
chr2	HAVANA	exon	20651032	20651089	.	-	.	gene_id "ENSG00000118960.12"; transcript_id "ENST00000304031.7"; gene_type "protein_coding"; gene_status "KNOWN"; gene_name "HS1BP3"; transcript_type "protein_coding"; transcript_status "KNOWN"; transcript_name "HS1BP3-201"; exon_number "1"; exon_id "ENSE00001830605.1"; talon_gene "5619"; talon_transcript "19445"; talon_exon "94622"; ccdsid "CCDS1700.1"; exon_status "KNOWN"; level "2"; protein_id "ENSP00000305193.3"; source "HAVANA"; tag "CCDS";
chr2	HAVANA	exon	20645340	20645505	.	-	.	gene_id "ENSG00000118960.12"; transcript_id "ENST00000304031.7"; gene_type "protein_coding"; gene_status "KNOWN"; gene_name "HS1BP3"; transcript_type "protein_coding"; transcript_status "KNOWN"; transcript_name "HS1BP3-201"; exon_number "2"; exon_id "ENSE00000715860.1"; talon_gene "5619"; talon_transcript "19445"; talon_exon "94624"; ccdsid "CCDS1700.1"; exon_status "KNOWN"; level "2"; protein_id "ENSP00000305193.3"; source "HAVANA"; tag "CCDS";
chr2	HAVANA	exon	20640973	20641180	.	-	.	gene_id "ENSG00000118960.12"; transcript_id "ENST00000304031.7"; gene_type "protein_coding"; gene_status "KNOWN"; gene_name "HS1BP3"; transcript_type "protein_coding"; transcript_status "KNOWN"; transcript_name "HS1BP3-201"; exon_number "3"; exon_id "ENSE00003659935.1"; talon_gene "5619"; talon_transcript "19445"; talon_exon "94608"; ccdsid "CCDS1700.1"; exon_status "KNOWN"; level "2"; protein_id "ENSP00000389960.2"; source "HAVANA"; tag "cds_end_NF";
chr2	HAVANA	exon	20638436	20638652	.	-	.	gene_id "ENSG00000118960.12"; transcript_id "ENST00000304031.7"; gene_type "protein_coding"; gene_status "KNOWN"; gene_name "HS1BP3"; transcript_type "protein_coding"; transcript_status "KNOWN"; transcript_name "HS1BP3-201"; exon_number "4"; exon_id "ENSE00003468357.1"; talon_gene "5619"; talon_transcript "19445"; talon_exon "94610"; ccdsid "CCDS1700.1"; exon_status "KNOWN"; level "2"; protein_id "ENSP00000389960.2"; source "HAVANA"; tag "cds_end_NF";
chr2	HAVANA	exon	20624732	20624892	.	-	.	gene_id "ENSG00000118960.12"; transcript_id "ENST00000304031.7"; gene_type "protein_coding"; gene_status "KNOWN"; gene_name "HS1BP3"; transcript_type "protein_coding"; transcript_status "KNOWN"; transcript_name "HS1BP3-201"; exon_number "5"; exon_id "ENSE00003478169.1"; talon_gene "5619"; talon_transcript "19445"; talon_exon "94612"; ccdsid "CCDS1700.1"; exon_status "KNOWN"; level "2"; protein_id "ENSP00000389960.2"; source "HAVANA"; tag "cds_end_NF";
chr2	HAVANA	exon	20623896	20624031	.	-	.	gene_id "ENSG00000118960.12"; transcript_id "ENST00000304031.7"; gene_type "protein_coding"; gene_status "KNOWN"; gene_name "HS1BP3"; transcript_type "protein_coding"; transcript_status "KNOWN"; transcript_name "HS1BP3-201"; exon_number "6"; exon_id "ENSE00003486168.1"; talon_gene "5619"; talon_transcript "19445"; talon_exon "94614"; ccdsid "CCDS1700.1"; exon_status "KNOWN"; level "2"; protein_id "ENSP00000389960.2"; source "HAVANA"; tag "cds_end_NF";
chr2	HAVANA	exon	20617822	20619245	.	-	.	gene_id "ENSG00000118960.12"; transcript_id "ENST00000304031.7"; gene_type "protein_coding"; gene_status "KNOWN"; gene_name "HS1BP3"; transcript_type "protein_coding"; transcript_status "KNOWN"; transcript_name "HS1BP3-201"; exon_number "7"; exon_id "ENSE00001319210.4"; talon_gene "5619"; talon_transcript "19445"; talon_exon "94627"; ccdsid "CCDS1700.1"; exon_status "KNOWN"; level "2"; protein_id "ENSP00000305193.3"; source "HAVANA"; tag "CCDS";
chr2	HAVANA	gene	20684014	20823101	.	-	.	gene_id "ENSG00000118961.14"; gene_name "LDAH"; gene_status "KNOWN"; gene_type "protein_coding"; talon_gene "5625"; havana_gene "OTTHUMG00000122097.6"; level "1";
chr2	ENSEMBL	transcript	20684014	20823130	.	-	.	gene_id "ENSG00000118961.14"; transcript_id "ENST00000619656.4"; gene_name "LDAH"; gene_status "KNOWN"; gene_type "protein_coding"; transcript_type "protein_coding"; transcript_status "KNOWN"; transcript_name "LDAH-212"; talon_gene "5625"; talon_transcript "19456"; ccdsid "CCDS62864.1"; level "3"; protein_id "ENSP00000483067.1"; source "ENSEMBL"; tag "CCDS"; transcript_support_level "2";
chr2	ENSEMBL	exon	20823037	20823130	.	-	.	gene_id "ENSG00000118961.14"; transcript_id "ENST00000619656.4"; gene_type "protein_coding"; gene_status "KNOWN"; gene_name "LDAH"; transcript_type "protein_coding"; transcript_status "KNOWN"; transcript_name "LDAH-212"; exon_number "1"; exon_id "ENSE00001763301.3"; talon_gene "5625"; talon_transcript "19456"; talon_exon "94647"; ccdsid "CCDS62864.1"; exon_status "KNOWN"; level "3"; protein_id "ENSP00000483067.1"; source "ENSEMBL"; tag "CCDS";
chr2	HAVANA	exon	20774810	20774979	.	-	.	gene_id "ENSG00000118961.14"; transcript_id "ENST00000619656.4"; gene_type "protein_coding"; gene_status "KNOWN"; gene_name "LDAH"; transcript_type "protein_coding"; transcript_status "KNOWN"; transcript_name "LDAH-212"; exon_number "2"; exon_id "ENSE00003631538.1"; talon_gene "5625"; talon_transcript "19456"; talon_exon "94649"; ccdsid "CCDS1702.1"; exon_status "KNOWN"; level "2"; protein_id "ENSP00000384267.1"; source "HAVANA"; tag "basic";
chr2	HAVANA	exon	20739971	20740205	.	-	.	gene_id "ENSG00000118961.14"; transcript_id "ENST00000619656.4"; gene_type "protein_coding"; gene_status "KNOWN"; gene_name "LDAH"; transcript_type "protein_coding"; transcript_status "KNOWN"; transcript_name "LDAH-212"; exon_number "3"; exon_id "ENSE00000802786.1"; talon_gene "5625"; talon_transcript "19456"; talon_exon "94651"; ccdsid "CCDS1702.1"; exon_status "KNOWN"; level "2"; protein_id "ENSP00000384267.1"; source "HAVANA"; tag "basic";
chr2	HAVANA	exon	20701570	20701652	.	-	.	gene_id "ENSG00000118961.14"; transcript_id "ENST00000619656.4"; gene_type "protein_coding"; gene_status "KNOWN"; gene_name "LDAH"; transcript_type "protein_coding"; transcript_status "KNOWN"; transcript_name "LDAH-212"; exon_number "4"; exon_id "ENSE00003534868.1"; talon_gene "5625"; talon_transcript "19456"; talon_exon "94653"; ccdsid "CCDS1702.1"; exon_status "KNOWN"; level "2"; protein_id "ENSP00000384267.1"; source "HAVANA"; tag "basic";
chr2	ENSEMBL	exon	20684014	20687094	.	-	.	gene_id "ENSG00000118961.14"; transcript_id "ENST00000619656.4"; gene_type "protein_coding"; gene_status "KNOWN"; gene_name "LDAH"; transcript_type "protein_coding"; transcript_status "KNOWN"; transcript_name "LDAH-212"; exon_number "5"; exon_id "ENSE00001708543.3"; talon_gene "5625"; talon_transcript "19456"; talon_exon "94655"; ccdsid "CCDS62864.1"; exon_status "KNOWN"; level "3"; protein_id "ENSP00000483067.1"; source "ENSEMBL"; tag "CCDS";
chr2	ENSEMBL	transcript	20684014	20823130	.	-	.	gene_id "ENSG00000118961.14"; transcript_id "ENST00000541941.5"; gene_name "LDAH"; gene_status "KNOWN"; gene_type "protein_coding"; transcript_type "protein_coding"; transcript_status "KNOWN"; transcript_name "LDAH-211"; talon_gene "5625"; talon_transcript "19457"; ccdsid "CCDS62864.1"; level "3"; protein_id "ENSP00000440570.1"; source "ENSEMBL"; tag "CCDS"; transcript_support_level "2";
chr2	ENSEMBL	exon	20823037	20823130	.	-	.	gene_id "ENSG00000118961.14"; transcript_id "ENST00000541941.5"; gene_type "protein_coding"; gene_status "KNOWN"; gene_name "LDAH"; transcript_type "protein_coding"; transcript_status "KNOWN"; transcript_name "LDAH-211"; exon_number "1"; exon_id "ENSE00001763301.3"; talon_gene "5625"; talon_transcript "19457"; talon_exon "94647"; ccdsid "CCDS62864.1"; exon_status "KNOWN"; level "3"; protein_id "ENSP00000483067.1"; source "ENSEMBL"; tag "CCDS";
chr2	HAVANA	exon	20790255	20790398	.	-	.	gene_id "ENSG00000118961.14"; transcript_id "ENST00000541941.5"; gene_type "protein_coding"; gene_status "KNOWN"; gene_name "LDAH"; transcript_type "protein_coding"; transcript_status "KNOWN"; transcript_name "LDAH-211"; exon_number "2"; exon_id "ENSE00003614066.1"; talon_gene "5625"; talon_transcript "19457"; talon_exon "94657"; ccdsid "CCDS1702.1"; exon_status "KNOWN"; level "2"; protein_id "ENSP00000384267.1"; source "HAVANA"; tag "basic";
chr2	HAVANA	exon	20774810	20774979	.	-	.	gene_id "ENSG00000118961.14"; transcript_id "ENST00000541941.5"; gene_type "protein_coding"; gene_status "KNOWN"; gene_name "LDAH"; transcript_type "protein_coding"; transcript_status "KNOWN"; transcript_name "LDAH-211"; exon_number "3"; exon_id "ENSE00003631538.1"; talon_gene "5625"; talon_transcript "19457"; talon_exon "94649"; ccdsid "CCDS1702.1"; exon_status "KNOWN"; level "2"; protein_id "ENSP00000384267.1"; source "HAVANA"; tag "basic";
chr2	HAVANA	exon	20739971	20740205	.	-	.	gene_id "ENSG00000118961.14"; transcript_id "ENST00000541941.5"; gene_type "protein_coding"; gene_status "KNOWN"; gene_name "LDAH"; transcript_type "protein_coding"; transcript_status "KNOWN"; transcript_name "LDAH-211"; exon_number "4"; exon_id "ENSE00000802786.1"; talon_gene "5625"; talon_transcript "19457"; talon_exon "94651"; ccdsid "CCDS1702.1"; exon_status "KNOWN"; level "2"; protein_id "ENSP00000384267.1"; source "HAVANA"; tag "basic";
chr2	HAVANA	exon	20701570	20701652	.	-	.	gene_id "ENSG00000118961.14"; transcript_id "ENST00000541941.5"; gene_type "protein_coding"; gene_status "KNOWN"; gene_name "LDAH"; transcript_type "protein_coding"; transcript_status "KNOWN"; transcript_name "LDAH-211"; exon_number "5"; exon_id "ENSE00003534868.1"; talon_gene "5625"; talon_transcript "19457"; talon_exon "94653"; ccdsid "CCDS1702.1"; exon_status "KNOWN"; level "2"; protein_id "ENSP00000384267.1"; source "HAVANA"; tag "basic";
chr2	ENSEMBL	exon	20684014	20687094	.	-	.	gene_id "ENSG00000118961.14"; transcript_id "ENST00000541941.5"; gene_type "protein_coding"; gene_status "KNOWN"; gene_name "LDAH"; transcript_type "protein_coding"; transcript_status "KNOWN"; transcript_name "LDAH-211"; exon_number "6"; exon_id "ENSE00001708543.3"; talon_gene "5625"; talon_transcript "19457"; talon_exon "94655"; ccdsid "CCDS62864.1"; exon_status "KNOWN"; level "3"; protein_id "ENSP00000483067.1"; source "ENSEMBL"; tag "CCDS";
chr2	ENSEMBL	transcript	20684014	20823130	.	-	.	gene_id "ENSG00000118961.14"; transcript_id "ENST00000440866.6"; gene_name "LDAH"; gene_status "KNOWN"; gene_type "protein_coding"; transcript_type "protein_coding"; transcript_status "KNOWN"; transcript_name "LDAH-209"; talon_gene "5625"; talon_transcript "19458"; ccdsid "CCDS74489.1"; level "3"; protein_id "ENSP00000400340.2"; source "ENSEMBL"; tag "CCDS"; transcript_support_level "2";
chr2	ENSEMBL	exon	20823037	20823130	.	-	.	gene_id "ENSG00000118961.14"; transcript_id "ENST00000440866.6"; gene_type "protein_coding"; gene_status "KNOWN"; gene_name "LDAH"; transcript_type "protein_coding"; transcript_status "KNOWN"; transcript_name "LDAH-209"; exon_number "1"; exon_id "ENSE00001763301.3"; talon_gene "5625"; talon_transcript "19458"; talon_exon "94647"; ccdsid "CCDS62864.1"; exon_status "KNOWN"; level "3"; protein_id "ENSP00000483067.1"; source "ENSEMBL"; tag "CCDS";
chr2	HAVANA	exon	20801310	20801465	.	-	.	gene_id "ENSG00000118961.14"; transcript_id "ENST00000440866.6"; gene_type "protein_coding"; gene_status "KNOWN"; gene_name "LDAH"; transcript_type "protein_coding"; transcript_status "KNOWN"; transcript_name "LDAH-209"; exon_number "2"; exon_id "ENSE00001276763.5"; talon_gene "5625"; talon_transcript "19458"; talon_exon "94660"; ccdsid "CCDS1702.1"; exon_status "KNOWN"; level "2"; protein_id "ENSP00000370480.3"; source "HAVANA"; tag "basic";
chr2	HAVANA	exon	20790255	20790398	.	-	.	gene_id "ENSG00000118961.14"; transcript_id "ENST00000440866.6"; gene_type "protein_coding"; gene_status "KNOWN"; gene_name "LDAH"; transcript_type "protein_coding"; transcript_status "KNOWN"; transcript_name "LDAH-209"; exon_number "3"; exon_id "ENSE00003614066.1"; talon_gene "5625"; talon_transcript "19458"; talon_exon "94657"; ccdsid "CCDS1702.1"; exon_status "KNOWN"; level "2"; protein_id "ENSP00000384267.1"; source "HAVANA"; tag "basic";
chr2	HAVANA	exon	20774810	20774979	.	-	.	gene_id "ENSG00000118961.14"; transcript_id "ENST00000440866.6"; gene_type "protein_coding"; gene_status "KNOWN"; gene_name "LDAH"; transcript_type "protein_coding"; transcript_status "KNOWN"; transcript_name "LDAH-209"; exon_number "4"; exon_id "ENSE00003631538.1"; talon_gene "5625"; talon_transcript "19458"; talon_exon "94649"; ccdsid "CCDS1702.1"; exon_status "KNOWN"; level "2"; protein_id "ENSP00000384267.1"; source "HAVANA"; tag "basic";
chr2	HAVANA	exon	20701570	20701652	.	-	.	gene_id "ENSG00000118961.14"; transcript_id "ENST00000440866.6"; gene_type "protein_coding"; gene_status "KNOWN"; gene_name "LDAH"; transcript_type "protein_coding"; transcript_status "KNOWN"; transcript_name "LDAH-209"; exon_number "5"; exon_id "ENSE00003534868.1"; talon_gene "5625"; talon_transcript "19458"; talon_exon "94653"; ccdsid "CCDS1702.1"; exon_status "KNOWN"; level "2"; protein_id "ENSP00000384267.1"; source "HAVANA"; tag "basic";
chr2	ENSEMBL	exon	20684014	20687094	.	-	.	gene_id "ENSG00000118961.14"; transcript_id "ENST00000440866.6"; gene_type "protein_coding"; gene_status "KNOWN"; gene_name "LDAH"; transcript_type "protein_coding"; transcript_status "KNOWN"; transcript_name "LDAH-209"; exon_number "6"; exon_id "ENSE00001708543.3"; talon_gene "5625"; talon_transcript "19458"; talon_exon "94655"; ccdsid "CCDS62864.1"; exon_status "KNOWN"; level "3"; protein_id "ENSP00000483067.1"; source "ENSEMBL"; tag "CCDS";
chr2	ENSEMBL	transcript	20684014	20823130	.	-	.	gene_id "ENSG00000118961.14"; transcript_id "ENST00000435420.6"; gene_name "LDAH"; gene_status "KNOWN"; gene_type "protein_coding"; transcript_type "protein_coding"; transcript_status "KNOWN"; transcript_name "LDAH-208"; talon_gene "5625"; talon_transcript "19459"; ccdsid "CCDS74488.1"; level "3"; protein_id "ENSP00000388635.3"; source "ENSEMBL"; tag "CCDS"; transcript_support_level "2";
chr2	ENSEMBL	exon	20823037	20823130	.	-	.	gene_id "ENSG00000118961.14"; transcript_id "ENST00000435420.6"; gene_type "protein_coding"; gene_status "KNOWN"; gene_name "LDAH"; transcript_type "protein_coding"; transcript_status "KNOWN"; transcript_name "LDAH-208"; exon_number "1"; exon_id "ENSE00001763301.3"; talon_gene "5625"; talon_transcript "19459"; talon_exon "94647"; ccdsid "CCDS62864.1"; exon_status "KNOWN"; level "3"; protein_id "ENSP00000483067.1"; source "ENSEMBL"; tag "CCDS";
chr2	HAVANA	exon	20801292	20801465	.	-	.	gene_id "ENSG00000118961.14"; transcript_id "ENST00000435420.6"; gene_type "protein_coding"; gene_status "KNOWN"; gene_name "LDAH"; transcript_type "protein_coding"; transcript_status "KNOWN"; transcript_name "LDAH-208"; exon_number "2"; exon_id "ENSE00001663051.1"; talon_gene "5625"; talon_transcript "19459"; talon_exon "94663"; ccdsid "CCDS74488.1"; exon_status "KNOWN"; level "1"; protein_id "ENSP00000385951.2"; source "HAVANA"; tag "exp_conf";
chr2	HAVANA	exon	20774810	20774979	.	-	.	gene_id "ENSG00000118961.14"; transcript_id "ENST00000435420.6"; gene_type "protein_coding"; gene_status "KNOWN"; gene_name "LDAH"; transcript_type "protein_coding"; transcript_status "KNOWN"; transcript_name "LDAH-208"; exon_number "3"; exon_id "ENSE00003631538.1"; talon_gene "5625"; talon_transcript "19459"; talon_exon "94649"; ccdsid "CCDS1702.1"; exon_status "KNOWN"; level "2"; protein_id "ENSP00000384267.1"; source "HAVANA"; tag "basic";
chr2	HAVANA	exon	20739971	20740205	.	-	.	gene_id "ENSG00000118961.14"; transcript_id "ENST00000435420.6"; gene_type "protein_coding"; gene_status "KNOWN"; gene_name "LDAH"; transcript_type "protein_coding"; transcript_status "KNOWN"; transcript_name "LDAH-208"; exon_number "4"; exon_id "ENSE00000802786.1"; talon_gene "5625"; talon_transcript "19459"; talon_exon "94651"; ccdsid "CCDS1702.1"; exon_status "KNOWN"; level "2"; protein_id "ENSP00000384267.1"; source "HAVANA"; tag "basic";
chr2	HAVANA	exon	20701570	20701652	.	-	.	gene_id "ENSG00000118961.14"; transcript_id "ENST00000435420.6"; gene_type "protein_coding"; gene_status "KNOWN"; gene_name "LDAH"; transcript_type "protein_coding"; transcript_status "KNOWN"; transcript_name "LDAH-208"; exon_number "5"; exon_id "ENSE00003534868.1"; talon_gene "5625"; talon_transcript "19459"; talon_exon "94653"; ccdsid "CCDS1702.1"; exon_status "KNOWN"; level "2"; protein_id "ENSP00000384267.1"; source "HAVANA"; tag "basic";
chr2	ENSEMBL	exon	20684014	20687094	.	-	.	gene_id "ENSG00000118961.14"; transcript_id "ENST00000435420.6"; gene_type "protein_coding"; gene_status "KNOWN"; gene_name "LDAH"; transcript_type "protein_coding"; transcript_status "KNOWN"; transcript_name "LDAH-208"; exon_number "6"; exon_id "ENSE00001708543.3"; talon_gene "5625"; talon_transcript "19459"; talon_exon "94655"; ccdsid "CCDS62864.1"; exon_status "KNOWN"; level "3"; protein_id "ENSP00000483067.1"; source "ENSEMBL"; tag "CCDS";
chr2	TALON	transcript	20684028	20823089	.	-	.	gene_id "ENSG00000118961.14"; transcript_id "ENCODEHT000252299"; gene_name "LDAH"; gene_status "KNOWN"; gene_type "protein_coding"; transcript_status "NOVEL"; transcript_name "ENCODEHT000252299"; talon_gene "5625"; talon_transcript "252299"; NIC_transcript "TRUE";
chr2	HAVANA	exon	20823037	20823089	.	-	.	gene_id "ENSG00000118961.14"; transcript_id "ENCODEHT000252299"; gene_type "protein_coding"; gene_status "KNOWN"; gene_name "LDAH"; transcript_status "NOVEL"; transcript_name "ENCODEHT000252299"; exon_number "1"; exon_id "ENSE00001602881.1"; talon_gene "5625"; talon_transcript "252299"; talon_exon "94684"; exon_status "KNOWN"; level "1"; protein_id "ENSP00000385951.2"; source "HAVANA"; tag "exp_conf";
chr2	HAVANA	exon	20801292	20801465	.	-	.	gene_id "ENSG00000118961.14"; transcript_id "ENCODEHT000252299"; gene_type "protein_coding"; gene_status "KNOWN"; gene_name "LDAH"; transcript_status "NOVEL"; transcript_name "ENCODEHT000252299"; exon_number "2"; exon_id "ENSE00001663051.1"; talon_gene "5625"; talon_transcript "252299"; talon_exon "94663"; ccdsid "CCDS74488.1"; exon_status "KNOWN"; level "1"; protein_id "ENSP00000385951.2"; source "HAVANA"; tag "exp_conf";
chr2	HAVANA	exon	20790255	20790398	.	-	.	gene_id "ENSG00000118961.14"; transcript_id "ENCODEHT000252299"; gene_type "protein_coding"; gene_status "KNOWN"; gene_name "LDAH"; transcript_status "NOVEL"; transcript_name "ENCODEHT000252299"; exon_number "3"; exon_id "ENSE00003614066.1"; talon_gene "5625"; talon_transcript "252299"; talon_exon "94657"; ccdsid "CCDS1702.1"; exon_status "KNOWN"; level "2"; protein_id "ENSP00000384267.1"; source "HAVANA"; tag "basic";
chr2	HAVANA	exon	20774810	20774979	.	-	.	gene_id "ENSG00000118961.14"; transcript_id "ENCODEHT000252299"; gene_type "protein_coding"; gene_status "KNOWN"; gene_name "LDAH"; transcript_status "NOVEL"; transcript_name "ENCODEHT000252299"; exon_number "4"; exon_id "ENSE00003631538.1"; talon_gene "5625"; talon_transcript "252299"; talon_exon "94649"; ccdsid "CCDS1702.1"; exon_status "KNOWN"; level "2"; protein_id "ENSP00000384267.1"; source "HAVANA"; tag "basic";
chr2	HAVANA	exon	20739971	20740205	.	-	.	gene_id "ENSG00000118961.14"; transcript_id "ENCODEHT000252299"; gene_type "protein_coding"; gene_status "KNOWN"; gene_name "LDAH"; transcript_status "NOVEL"; transcript_name "ENCODEHT000252299"; exon_number "5"; exon_id "ENSE00000802786.1"; talon_gene "5625"; talon_transcript "252299"; talon_exon "94651"; ccdsid "CCDS1702.1"; exon_status "KNOWN"; level "2"; protein_id "ENSP00000384267.1"; source "HAVANA"; tag "basic";
chr2	HAVANA	exon	20701570	20701652	.	-	.	gene_id "ENSG00000118961.14"; transcript_id "ENCODEHT000252299"; gene_type "protein_coding"; gene_status "KNOWN"; gene_name "LDAH"; transcript_status "NOVEL"; transcript_name "ENCODEHT000252299"; exon_number "6"; exon_id "ENSE00003534868.1"; talon_gene "5625"; talon_transcript "252299"; talon_exon "94653"; ccdsid "CCDS1702.1"; exon_status "KNOWN"; level "2"; protein_id "ENSP00000384267.1"; source "HAVANA"; tag "basic";
chr2	TALON	exon	20684028	20687094	.	-	.	gene_id "ENSG00000118961.14"; transcript_id "ENCODEHT000252299"; gene_type "protein_coding"; gene_status "KNOWN"; gene_name "LDAH"; transcript_status "NOVEL"; transcript_name "ENCODEHT000252299"; exon_number "7"; exon_id "1003898"; talon_gene "5625"; talon_transcript "252299"; talon_exon "1003898"; exon_status "NOVEL";
chr2	HAVANA	transcript	20684044	20823114	.	-	.	gene_id "ENSG00000118961.14"; transcript_id "ENST00000381090.7"; gene_name "LDAH"; gene_status "KNOWN"; gene_type "protein_coding"; transcript_type "protein_coding"; transcript_status "KNOWN"; transcript_name "LDAH-202"; talon_gene "5625"; talon_transcript "19461"; havana_transcript "OTTHUMT00000242860.1"; level "2"; protein_id "ENSP00000370480.3"; source "HAVANA"; tag "basic"; transcript_support_level "5";
chr2	HAVANA	exon	20823037	20823114	.	-	.	gene_id "ENSG00000118961.14"; transcript_id "ENST00000381090.7"; gene_type "protein_coding"; gene_status "KNOWN"; gene_name "LDAH"; transcript_type "protein_coding"; transcript_status "KNOWN"; transcript_name "LDAH-202"; exon_number "1"; exon_id "ENSE00001816341.1"; talon_gene "5625"; talon_transcript "19461"; talon_exon "94671"; ccdsid "CCDS1702.1"; exon_status "KNOWN"; level "2"; protein_id "ENSP00000370480.3"; source "HAVANA"; tag "basic";
chr2	HAVANA	exon	20801310	20801465	.	-	.	gene_id "ENSG00000118961.14"; transcript_id "ENST00000381090.7"; gene_type "protein_coding"; gene_status "KNOWN"; gene_name "LDAH"; transcript_type "protein_coding"; transcript_status "KNOWN"; transcript_name "LDAH-202"; exon_number "2"; exon_id "ENSE00001276763.5"; talon_gene "5625"; talon_transcript "19461"; talon_exon "94660"; ccdsid "CCDS1702.1"; exon_status "KNOWN"; level "2"; protein_id "ENSP00000370480.3"; source "HAVANA"; tag "basic";
chr2	HAVANA	exon	20790255	20790398	.	-	.	gene_id "ENSG00000118961.14"; transcript_id "ENST00000381090.7"; gene_type "protein_coding"; gene_status "KNOWN"; gene_name "LDAH"; transcript_type "protein_coding"; transcript_status "KNOWN"; transcript_name "LDAH-202"; exon_number "3"; exon_id "ENSE00003614066.1"; talon_gene "5625"; talon_transcript "19461"; talon_exon "94657"; ccdsid "CCDS1702.1"; exon_status "KNOWN"; level "2"; protein_id "ENSP00000384267.1"; source "HAVANA"; tag "basic";
chr2	HAVANA	exon	20774810	20774979	.	-	.	gene_id "ENSG00000118961.14"; transcript_id "ENST00000381090.7"; gene_type "protein_coding"; gene_status "KNOWN"; gene_name "LDAH"; transcript_type "protein_coding"; transcript_status "KNOWN"; transcript_name "LDAH-202"; exon_number "4"; exon_id "ENSE00003631538.1"; talon_gene "5625"; talon_transcript "19461"; talon_exon "94649"; ccdsid "CCDS1702.1"; exon_status "KNOWN"; level "2"; protein_id "ENSP00000384267.1"; source "HAVANA"; tag "basic";
chr2	HAVANA	exon	20739971	20740205	.	-	.	gene_id "ENSG00000118961.14"; transcript_id "ENST00000381090.7"; gene_type "protein_coding"; gene_status "KNOWN"; gene_name "LDAH"; transcript_type "protein_coding"; transcript_status "KNOWN"; transcript_name "LDAH-202"; exon_number "5"; exon_id "ENSE00000802786.1"; talon_gene "5625"; talon_transcript "19461"; talon_exon "94651"; ccdsid "CCDS1702.1"; exon_status "KNOWN"; level "2"; protein_id "ENSP00000384267.1"; source "HAVANA"; tag "basic";
chr2	HAVANA	exon	20701570	20701652	.	-	.	gene_id "ENSG00000118961.14"; transcript_id "ENST00000381090.7"; gene_type "protein_coding"; gene_status "KNOWN"; gene_name "LDAH"; transcript_type "protein_coding"; transcript_status "KNOWN"; transcript_name "LDAH-202"; exon_number "6"; exon_id "ENSE00003534868.1"; talon_gene "5625"; talon_transcript "19461"; talon_exon "94653"; ccdsid "CCDS1702.1"; exon_status "KNOWN"; level "2"; protein_id "ENSP00000384267.1"; source "HAVANA"; tag "basic";
chr2	HAVANA	exon	20686907	20687094	.	-	.	gene_id "ENSG00000118961.14"; transcript_id "ENST00000381090.7"; gene_type "protein_coding"; gene_status "KNOWN"; gene_name "LDAH"; transcript_type "protein_coding"; transcript_status "KNOWN"; transcript_name "LDAH-202"; exon_number "7"; exon_id "ENSE00001487473.1"; talon_gene "5625"; talon_transcript "19461"; talon_exon "94666"; exon_status "KNOWN"; level "2"; protein_id "ENSP00000384267.1"; source "HAVANA"; tag "basic";
chr2	HAVANA	exon	20685547	20685657	.	-	.	gene_id "ENSG00000118961.14"; transcript_id "ENST00000381090.7"; gene_type "protein_coding"; gene_status "KNOWN"; gene_name "LDAH"; transcript_type "protein_coding"; transcript_status "KNOWN"; transcript_name "LDAH-202"; exon_number "8"; exon_id "ENSE00001487470.1"; talon_gene "5625"; talon_transcript "19461"; talon_exon "94668"; exon_status "KNOWN"; level "2"; protein_id "ENSP00000384267.1"; source "HAVANA"; tag "basic";
chr2	HAVANA	exon	20684044	20684923	.	-	.	gene_id "ENSG00000118961.14"; transcript_id "ENST00000381090.7"; gene_type "protein_coding"; gene_status "KNOWN"; gene_name "LDAH"; transcript_type "protein_coding"; transcript_status "KNOWN"; transcript_name "LDAH-202"; exon_number "9"; exon_id "ENSE00001677450.2"; talon_gene "5625"; talon_transcript "19461"; talon_exon "94672"; exon_status "KNOWN"; level "2"; protein_id "ENSP00000370480.3"; source "HAVANA"; tag "basic";
chr2	HAVANA	transcript	20685054	20823114	.	-	.	gene_id "ENSG00000118961.14"; transcript_id "ENST00000237822.7"; gene_name "LDAH"; gene_status "KNOWN"; gene_type "protein_coding"; transcript_type "protein_coding"; transcript_status "KNOWN"; transcript_name "LDAH-201"; talon_gene "5625"; talon_transcript "19463"; ccdsid "CCDS1702.1"; havana_transcript "OTTHUMT00000242861.2"; level "2"; protein_id "ENSP00000237822.3"; source "HAVANA"; tag "CCDS"; transcript_support_level "1";
chr2	HAVANA	exon	20823037	20823114	.	-	.	gene_id "ENSG00000118961.14"; transcript_id "ENST00000237822.7"; gene_type "protein_coding"; gene_status "KNOWN"; gene_name "LDAH"; transcript_type "protein_coding"; transcript_status "KNOWN"; transcript_name "LDAH-201"; exon_number "1"; exon_id "ENSE00001816341.1"; talon_gene "5625"; talon_transcript "19463"; talon_exon "94671"; ccdsid "CCDS1702.1"; exon_status "KNOWN"; level "2"; protein_id "ENSP00000370480.3"; source "HAVANA"; tag "basic";
chr2	HAVANA	exon	20801310	20801465	.	-	.	gene_id "ENSG00000118961.14"; transcript_id "ENST00000237822.7"; gene_type "protein_coding"; gene_status "KNOWN"; gene_name "LDAH"; transcript_type "protein_coding"; transcript_status "KNOWN"; transcript_name "LDAH-201"; exon_number "2"; exon_id "ENSE00001276763.5"; talon_gene "5625"; talon_transcript "19463"; talon_exon "94660"; ccdsid "CCDS1702.1"; exon_status "KNOWN"; level "2"; protein_id "ENSP00000370480.3"; source "HAVANA"; tag "basic";
chr2	HAVANA	exon	20790255	20790398	.	-	.	gene_id "ENSG00000118961.14"; transcript_id "ENST00000237822.7"; gene_type "protein_coding"; gene_status "KNOWN"; gene_name "LDAH"; transcript_type "protein_coding"; transcript_status "KNOWN"; transcript_name "LDAH-201"; exon_number "3"; exon_id "ENSE00003614066.1"; talon_gene "5625"; talon_transcript "19463"; talon_exon "94657"; ccdsid "CCDS1702.1"; exon_status "KNOWN"; level "2"; protein_id "ENSP00000384267.1"; source "HAVANA"; tag "basic";
chr2	HAVANA	exon	20774810	20774979	.	-	.	gene_id "ENSG00000118961.14"; transcript_id "ENST00000237822.7"; gene_type "protein_coding"; gene_status "KNOWN"; gene_name "LDAH"; transcript_type "protein_coding"; transcript_status "KNOWN"; transcript_name "LDAH-201"; exon_number "4"; exon_id "ENSE00003631538.1"; talon_gene "5625"; talon_transcript "19463"; talon_exon "94649"; ccdsid "CCDS1702.1"; exon_status "KNOWN"; level "2"; protein_id "ENSP00000384267.1"; source "HAVANA"; tag "basic";
chr2	HAVANA	exon	20739971	20740205	.	-	.	gene_id "ENSG00000118961.14"; transcript_id "ENST00000237822.7"; gene_type "protein_coding"; gene_status "KNOWN"; gene_name "LDAH"; transcript_type "protein_coding"; transcript_status "KNOWN"; transcript_name "LDAH-201"; exon_number "5"; exon_id "ENSE00000802786.1"; talon_gene "5625"; talon_transcript "19463"; talon_exon "94651"; ccdsid "CCDS1702.1"; exon_status "KNOWN"; level "2"; protein_id "ENSP00000384267.1"; source "HAVANA"; tag "basic";
chr2	HAVANA	exon	20701570	20701652	.	-	.	gene_id "ENSG00000118961.14"; transcript_id "ENST00000237822.7"; gene_type "protein_coding"; gene_status "KNOWN"; gene_name "LDAH"; transcript_type "protein_coding"; transcript_status "KNOWN"; transcript_name "LDAH-201"; exon_number "6"; exon_id "ENSE00003534868.1"; talon_gene "5625"; talon_transcript "19463"; talon_exon "94653"; ccdsid "CCDS1702.1"; exon_status "KNOWN"; level "2"; protein_id "ENSP00000384267.1"; source "HAVANA"; tag "basic";
chr2	HAVANA	exon	20685054	20687094	.	-	.	gene_id "ENSG00000118961.14"; transcript_id "ENST00000237822.7"; gene_type "protein_coding"; gene_status "KNOWN"; gene_name "LDAH"; transcript_type "protein_coding"; transcript_status "KNOWN"; transcript_name "LDAH-201"; exon_number "7"; exon_id "ENSE00001070699.5"; talon_gene "5625"; talon_transcript "19463"; talon_exon "94677"; ccdsid "CCDS1702.1"; exon_status "KNOWN"; level "2"; protein_id "ENSP00000237822.3"; source "HAVANA"; tag "CCDS";
chr2	HAVANA	transcript	20686625	20823101	.	-	.	gene_id "ENSG00000118961.14"; transcript_id "ENST00000626491.2"; gene_name "LDAH"; gene_status "KNOWN"; gene_type "protein_coding"; transcript_type "protein_coding"; transcript_status "KNOWN"; transcript_name "LDAH-213"; talon_gene "5625"; talon_transcript "19464"; ccdsid "CCDS62865.1"; havana_transcript "OTTHUMT00000483941.1"; level "2"; protein_id "ENSP00000487592.1"; source "HAVANA"; tag "CCDS"; transcript_support_level "2";
chr2	HAVANA	exon	20823037	20823101	.	-	.	gene_id "ENSG00000118961.14"; transcript_id "ENST00000626491.2"; gene_type "protein_coding"; gene_status "KNOWN"; gene_name "LDAH"; transcript_type "protein_coding"; transcript_status "KNOWN"; transcript_name "LDAH-213"; exon_number "1"; exon_id "ENSE00001553878.2"; talon_gene "5625"; talon_transcript "19464"; talon_exon "94678"; ccdsid "CCDS62865.1"; exon_status "KNOWN"; level "2"; protein_id "ENSP00000487592.1"; source "HAVANA"; tag "CCDS";
chr2	HAVANA	exon	20801310	20801465	.	-	.	gene_id "ENSG00000118961.14"; transcript_id "ENST00000626491.2"; gene_type "protein_coding"; gene_status "KNOWN"; gene_name "LDAH"; transcript_type "protein_coding"; transcript_status "KNOWN"; transcript_name "LDAH-213"; exon_number "2"; exon_id "ENSE00001276763.5"; talon_gene "5625"; talon_transcript "19464"; talon_exon "94660"; ccdsid "CCDS1702.1"; exon_status "KNOWN"; level "2"; protein_id "ENSP00000370480.3"; source "HAVANA"; tag "basic";
chr2	HAVANA	exon	20774810	20774979	.	-	.	gene_id "ENSG00000118961.14"; transcript_id "ENST00000626491.2"; gene_type "protein_coding"; gene_status "KNOWN"; gene_name "LDAH"; transcript_type "protein_coding"; transcript_status "KNOWN"; transcript_name "LDAH-213"; exon_number "3"; exon_id "ENSE00003631538.1"; talon_gene "5625"; talon_transcript "19464"; talon_exon "94649"; ccdsid "CCDS1702.1"; exon_status "KNOWN"; level "2"; protein_id "ENSP00000384267.1"; source "HAVANA"; tag "basic";
chr2	HAVANA	exon	20739971	20740205	.	-	.	gene_id "ENSG00000118961.14"; transcript_id "ENST00000626491.2"; gene_type "protein_coding"; gene_status "KNOWN"; gene_name "LDAH"; transcript_type "protein_coding"; transcript_status "KNOWN"; transcript_name "LDAH-213"; exon_number "4"; exon_id "ENSE00000802786.1"; talon_gene "5625"; talon_transcript "19464"; talon_exon "94651"; ccdsid "CCDS1702.1"; exon_status "KNOWN"; level "2"; protein_id "ENSP00000384267.1"; source "HAVANA"; tag "basic";
chr2	HAVANA	exon	20701570	20701652	.	-	.	gene_id "ENSG00000118961.14"; transcript_id "ENST00000626491.2"; gene_type "protein_coding"; gene_status "KNOWN"; gene_name "LDAH"; transcript_type "protein_coding"; transcript_status "KNOWN"; transcript_name "LDAH-213"; exon_number "5"; exon_id "ENSE00003534868.1"; talon_gene "5625"; talon_transcript "19464"; talon_exon "94653"; ccdsid "CCDS1702.1"; exon_status "KNOWN"; level "2"; protein_id "ENSP00000384267.1"; source "HAVANA"; tag "basic";
chr2	HAVANA	exon	20686625	20687094	.	-	.	gene_id "ENSG00000118961.14"; transcript_id "ENST00000626491.2"; gene_type "protein_coding"; gene_status "KNOWN"; gene_name "LDAH"; transcript_type "protein_coding"; transcript_status "KNOWN"; transcript_name "LDAH-213"; exon_number "6"; exon_id "ENSE00003771766.1"; talon_gene "5625"; talon_transcript "19464"; talon_exon "94680"; ccdsid "CCDS62865.1"; exon_status "KNOWN"; level "2"; protein_id "ENSP00000487592.1"; source "HAVANA"; tag "CCDS";
chr2	HAVANA	gene	23642392	23697932	.	+	.	gene_id "ENSG00000119771.14"; gene_name "KLHL29"; gene_status "KNOWN"; gene_type "protein_coding"; talon_gene "5651"; havana_gene "OTTHUMG00000151899.3"; level "2";
chr2	HAVANA	transcript	23642392	23697932	.	+	.	gene_id "ENSG00000119771.14"; transcript_id "ENST00000288548.5"; gene_name "KLHL29"; gene_status "KNOWN"; gene_type "protein_coding"; transcript_type "protein_coding"; transcript_status "KNOWN"; transcript_name "KLHL29-201"; talon_gene "5651"; talon_transcript "19510"; havana_transcript "OTTHUMT00000324317.2"; level "2"; protein_id "ENSP00000288548.5"; source "HAVANA"; tag "cds_start_NF"; transcript_support_level "1";
chr2	HAVANA	exon	23642392	23642850	.	+	.	gene_id "ENSG00000119771.14"; transcript_id "ENST00000288548.5"; gene_type "protein_coding"; gene_status "KNOWN"; gene_name "KLHL29"; transcript_type "protein_coding"; transcript_status "KNOWN"; transcript_name "KLHL29-201"; exon_number "1"; exon_id "ENSE00001411521.3"; talon_gene "5651"; talon_transcript "19510"; talon_exon "94951"; exon_status "KNOWN"; level "2"; protein_id "ENSP00000288548.5"; source "HAVANA"; tag "cds_start_NF";
chr2	HAVANA	exon	23684399	23684537	.	+	.	gene_id "ENSG00000119771.14"; transcript_id "ENST00000288548.5"; gene_type "protein_coding"; gene_status "KNOWN"; gene_name "KLHL29"; transcript_type "protein_coding"; transcript_status "KNOWN"; transcript_name "KLHL29-201"; exon_number "2"; exon_id "ENSE00001034578.1"; talon_gene "5651"; talon_transcript "19510"; talon_exon "94931"; ccdsid "CCDS54335.1"; exon_status "KNOWN"; level "2"; protein_id "ENSP00000420659.1"; source "HAVANA"; tag "CCDS";
chr2	HAVANA	exon	23691674	23691876	.	+	.	gene_id "ENSG00000119771.14"; transcript_id "ENST00000288548.5"; gene_type "protein_coding"; gene_status "KNOWN"; gene_name "KLHL29"; transcript_type "protein_coding"; transcript_status "KNOWN"; transcript_name "KLHL29-201"; exon_number "3"; exon_id "ENSE00001070703.2"; talon_gene "5651"; talon_transcript "19510"; talon_exon "94933"; ccdsid "CCDS54335.1"; exon_status "KNOWN"; level "2"; protein_id "ENSP00000420659.1"; source "HAVANA"; tag "CCDS";
chr2	HAVANA	exon	23693269	23693528	.	+	.	gene_id "ENSG00000119771.14"; transcript_id "ENST00000288548.5"; gene_type "protein_coding"; gene_status "KNOWN"; gene_name "KLHL29"; transcript_type "protein_coding"; transcript_status "KNOWN"; transcript_name "KLHL29-201"; exon_number "4"; exon_id "ENSE00003618064.1"; talon_gene "5651"; talon_transcript "19510"; talon_exon "94935"; ccdsid "CCDS54335.1"; exon_status "KNOWN"; level "2"; protein_id "ENSP00000420659.1"; source "HAVANA"; tag "CCDS";
chr2	HAVANA	exon	23695623	23695821	.	+	.	gene_id "ENSG00000119771.14"; transcript_id "ENST00000288548.5"; gene_type "protein_coding"; gene_status "KNOWN"; gene_name "KLHL29"; transcript_type "protein_coding"; transcript_status "KNOWN"; transcript_name "KLHL29-201"; exon_number "5"; exon_id "ENSE00003545220.1"; talon_gene "5651"; talon_transcript "19510"; talon_exon "94937"; ccdsid "CCDS54335.1"; exon_status "KNOWN"; level "2"; protein_id "ENSP00000420659.1"; source "HAVANA"; tag "CCDS";
chr2	HAVANA	exon	23695951	23696133	.	+	.	gene_id "ENSG00000119771.14"; transcript_id "ENST00000288548.5"; gene_type "protein_coding"; gene_status "KNOWN"; gene_name "KLHL29"; transcript_type "protein_coding"; transcript_status "KNOWN"; transcript_name "KLHL29-201"; exon_number "6"; exon_id "ENSE00003482543.1"; talon_gene "5651"; talon_transcript "19510"; talon_exon "94939"; ccdsid "CCDS54335.1"; exon_status "KNOWN"; level "2"; protein_id "ENSP00000420659.1"; source "HAVANA"; tag "CCDS";
chr2	HAVANA	exon	23696333	23697932	.	+	.	gene_id "ENSG00000119771.14"; transcript_id "ENST00000288548.5"; gene_type "protein_coding"; gene_status "KNOWN"; gene_name "KLHL29"; transcript_type "protein_coding"; transcript_status "KNOWN"; transcript_name "KLHL29-201"; exon_number "7"; exon_id "ENSE00001275166.3"; talon_gene "5651"; talon_transcript "19510"; talon_exon "94952"; exon_status "KNOWN"; level "2"; protein_id "ENSP00000288548.5"; source "HAVANA"; tag "cds_start_NF";
chr2	HAVANA	gene	23869670	23927065	.	-	.	gene_id "ENSG00000119778.14"; gene_name "ATAD2B"; gene_status "KNOWN"; gene_type "protein_coding"; talon_gene "5655"; havana_gene "OTTHUMG00000151902.4"; level "1"; tag "overlapping_locus";
chr2	HAVANA	transcript	23869670	23927065	.	-	.	gene_id "ENSG00000119778.14"; transcript_id "ENST00000439915.1"; gene_name "ATAD2B"; gene_status "KNOWN"; gene_type "protein_coding"; transcript_type "protein_coding"; transcript_status "KNOWN"; transcript_name "ATAD2B-204"; talon_gene "5655"; talon_transcript "19523"; havana_transcript "OTTHUMT00000324334.3"; level "2"; protein_id "ENSP00000403177.1"; source "HAVANA"; tag "cds_end_NF"; transcript_support_level "1";
chr2	HAVANA	exon	23926555	23927065	.	-	.	gene_id "ENSG00000119778.14"; transcript_id "ENST00000439915.1"; gene_type "protein_coding"; gene_status "KNOWN"; gene_name "ATAD2B"; transcript_type "protein_coding"; transcript_status "KNOWN"; transcript_name "ATAD2B-204"; exon_number "1"; exon_id "ENSE00001716957.1"; talon_gene "5655"; talon_transcript "19523"; talon_exon "95058"; exon_status "KNOWN"; level "2"; protein_id "ENSP00000403177.1"; source "HAVANA"; tag "cds_end_NF";
chr2	HAVANA	exon	23895819	23895970	.	-	.	gene_id "ENSG00000119778.14"; transcript_id "ENST00000439915.1"; gene_type "protein_coding"; gene_status "KNOWN"; gene_name "ATAD2B"; transcript_type "protein_coding"; transcript_status "KNOWN"; transcript_name "ATAD2B-204"; exon_number "2"; exon_id "ENSE00001607011.1"; talon_gene "5655"; talon_transcript "19523"; talon_exon "94974"; ccdsid "CCDS46227.1"; exon_status "KNOWN"; level "2"; protein_id "ENSP00000238789.5"; source "HAVANA"; tag "CCDS";
chr2	HAVANA	exon	23888350	23888399	.	-	.	gene_id "ENSG00000119778.14"; transcript_id "ENST00000439915.1"; gene_type "protein_coding"; gene_status "KNOWN"; gene_name "ATAD2B"; transcript_type "protein_coding"; transcript_status "KNOWN"; transcript_name "ATAD2B-204"; exon_number "3"; exon_id "ENSE00001707339.1"; talon_gene "5655"; talon_transcript "19523"; talon_exon "94976"; ccdsid "CCDS46227.1"; exon_status "KNOWN"; level "2"; protein_id "ENSP00000238789.5"; source "HAVANA"; tag "CCDS";
chr2	HAVANA	exon	23887832	23887985	.	-	.	gene_id "ENSG00000119778.14"; transcript_id "ENST00000439915.1"; gene_type "protein_coding"; gene_status "KNOWN"; gene_name "ATAD2B"; transcript_type "protein_coding"; transcript_status "KNOWN"; transcript_name "ATAD2B-204"; exon_number "4"; exon_id "ENSE00001681974.1"; talon_gene "5655"; talon_transcript "19523"; talon_exon "94978"; ccdsid "CCDS46227.1"; exon_status "KNOWN"; level "2"; protein_id "ENSP00000238789.5"; source "HAVANA"; tag "CCDS";
chr2	HAVANA	exon	23885727	23885829	.	-	.	gene_id "ENSG00000119778.14"; transcript_id "ENST00000439915.1"; gene_type "protein_coding"; gene_status "KNOWN"; gene_name "ATAD2B"; transcript_type "protein_coding"; transcript_status "KNOWN"; transcript_name "ATAD2B-204"; exon_number "5"; exon_id "ENSE00001654691.1"; talon_gene "5655"; talon_transcript "19523"; talon_exon "94980"; ccdsid "CCDS46227.1"; exon_status "KNOWN"; level "2"; protein_id "ENSP00000238789.5"; source "HAVANA"; tag "CCDS";
chr2	HAVANA	exon	23884765	23884873	.	-	.	gene_id "ENSG00000119778.14"; transcript_id "ENST00000439915.1"; gene_type "protein_coding"; gene_status "KNOWN"; gene_name "ATAD2B"; transcript_type "protein_coding"; transcript_status "KNOWN"; transcript_name "ATAD2B-204"; exon_number "6"; exon_id "ENSE00001741373.1"; talon_gene "5655"; talon_transcript "19523"; talon_exon "94982"; ccdsid "CCDS46227.1"; exon_status "KNOWN"; level "2"; protein_id "ENSP00000238789.5"; source "HAVANA"; tag "CCDS";
chr2	HAVANA	exon	23883594	23883635	.	-	.	gene_id "ENSG00000119778.14"; transcript_id "ENST00000439915.1"; gene_type "protein_coding"; gene_status "KNOWN"; gene_name "ATAD2B"; transcript_type "protein_coding"; transcript_status "KNOWN"; transcript_name "ATAD2B-204"; exon_number "7"; exon_id "ENSE00001681424.1"; talon_gene "5655"; talon_transcript "19523"; talon_exon "95060"; exon_status "KNOWN"; level "2"; protein_id "ENSP00000403177.1"; source "HAVANA"; tag "cds_end_NF";
chr2	HAVANA	exon	23880639	23880755	.	-	.	gene_id "ENSG00000119778.14"; transcript_id "ENST00000439915.1"; gene_type "protein_coding"; gene_status "KNOWN"; gene_name "ATAD2B"; transcript_type "protein_coding"; transcript_status "KNOWN"; transcript_name "ATAD2B-204"; exon_number "8"; exon_id "ENSE00001686370.1"; talon_gene "5655"; talon_transcript "19523"; talon_exon "94984"; ccdsid "CCDS46227.1"; exon_status "KNOWN"; level "2"; protein_id "ENSP00000238789.5"; source "HAVANA"; tag "CCDS";
chr2	HAVANA	exon	23875829	23875904	.	-	.	gene_id "ENSG00000119778.14"; transcript_id "ENST00000439915.1"; gene_type "protein_coding"; gene_status "KNOWN"; gene_name "ATAD2B"; transcript_type "protein_coding"; transcript_status "KNOWN"; transcript_name "ATAD2B-204"; exon_number "9"; exon_id "ENSE00001705994.1"; talon_gene "5655"; talon_transcript "19523"; talon_exon "94986"; ccdsid "CCDS46227.1"; exon_status "KNOWN"; level "2"; protein_id "ENSP00000238789.5"; source "HAVANA"; tag "CCDS";
chr2	HAVANA	exon	23869670	23869761	.	-	.	gene_id "ENSG00000119778.14"; transcript_id "ENST00000439915.1"; gene_type "protein_coding"; gene_status "KNOWN"; gene_name "ATAD2B"; transcript_type "protein_coding"; transcript_status "KNOWN"; transcript_name "ATAD2B-204"; exon_number "10"; exon_id "ENSE00001756335.1"; talon_gene "5655"; talon_transcript "19523"; talon_exon "95062"; exon_status "KNOWN"; level "2"; protein_id "ENSP00000403177.1"; source "HAVANA"; tag "cds_end_NF";
chr2	HAVANA	gene	23927312	24004909	.	+	.	gene_id "ENSG00000173960.13"; gene_name "UBXN2A"; gene_status "KNOWN"; gene_type "protein_coding"; talon_gene "5658"; havana_gene "OTTHUMG00000125497.3"; level "2"; tag "overlapping_locus";
chr2	HAVANA	transcript	23927312	24000203	.	+	.	gene_id "ENSG00000173960.13"; transcript_id "ENST00000404924.5"; gene_name "UBXN2A"; gene_status "KNOWN"; gene_type "protein_coding"; transcript_type "protein_coding"; transcript_status "KNOWN"; transcript_name "UBXN2A-202"; talon_gene "5658"; talon_transcript "19527"; ccdsid "CCDS1704.1"; havana_transcript "OTTHUMT00000324280.2"; level "2"; protein_id "ENSP00000385525.1"; source "HAVANA"; tag "CCDS"; transcript_support_level "2";
chr2	HAVANA	exon	23927312	23927615	.	+	.	gene_id "ENSG00000173960.13"; transcript_id "ENST00000404924.5"; gene_type "protein_coding"; gene_status "KNOWN"; gene_name "UBXN2A"; transcript_type "protein_coding"; transcript_status "KNOWN"; transcript_name "UBXN2A-202"; exon_number "1"; exon_id "ENSE00001557955.1"; talon_gene "5658"; talon_transcript "19527"; talon_exon "95080"; ccdsid "CCDS1704.1"; exon_status "KNOWN"; level "2"; protein_id "ENSP00000385525.1"; source "HAVANA"; tag "CCDS";
chr2	HAVANA	exon	23939540	23939662	.	+	.	gene_id "ENSG00000173960.13"; transcript_id "ENST00000404924.5"; gene_type "protein_coding"; gene_status "KNOWN"; gene_name "UBXN2A"; transcript_type "protein_coding"; transcript_status "KNOWN"; transcript_name "UBXN2A-202"; exon_number "2"; exon_id "ENSE00001549583.1"; talon_gene "5658"; talon_transcript "19527"; talon_exon "95082"; ccdsid "CCDS1704.1"; exon_status "KNOWN"; level "2"; protein_id "ENSP00000385525.1"; source "HAVANA"; tag "CCDS";
chr2	HAVANA	exon	23958301	23958355	.	+	.	gene_id "ENSG00000173960.13"; transcript_id "ENST00000404924.5"; gene_type "protein_coding"; gene_status "KNOWN"; gene_name "UBXN2A"; transcript_type "protein_coding"; transcript_status "KNOWN"; transcript_name "UBXN2A-202"; exon_number "3"; exon_id "ENSE00003636430.1"; talon_gene "5658"; talon_transcript "19527"; talon_exon "95067"; ccdsid "CCDS1704.1"; exon_status "KNOWN"; level "2"; protein_id "ENSP00000385525.1"; source "HAVANA"; tag "CCDS";
chr2	HAVANA	exon	23971276	23971414	.	+	.	gene_id "ENSG00000173960.13"; transcript_id "ENST00000404924.5"; gene_type "protein_coding"; gene_status "KNOWN"; gene_name "UBXN2A"; transcript_type "protein_coding"; transcript_status "KNOWN"; transcript_name "UBXN2A-202"; exon_number "4"; exon_id "ENSE00003461161.1"; talon_gene "5658"; talon_transcript "19527"; talon_exon "95071"; ccdsid "CCDS1704.1"; exon_status "KNOWN"; level "2"; protein_id "ENSP00000385525.1"; source "HAVANA"; tag "CCDS";
chr2	HAVANA	exon	23976969	23977075	.	+	.	gene_id "ENSG00000173960.13"; transcript_id "ENST00000404924.5"; gene_type "protein_coding"; gene_status "KNOWN"; gene_name "UBXN2A"; transcript_type "protein_coding"; transcript_status "KNOWN"; transcript_name "UBXN2A-202"; exon_number "5"; exon_id "ENSE00003531061.1"; talon_gene "5658"; talon_transcript "19527"; talon_exon "95073"; ccdsid "CCDS1704.1"; exon_status "KNOWN"; level "2"; protein_id "ENSP00000385525.1"; source "HAVANA"; tag "CCDS";
chr2	HAVANA	exon	23982896	23983033	.	+	.	gene_id "ENSG00000173960.13"; transcript_id "ENST00000404924.5"; gene_type "protein_coding"; gene_status "KNOWN"; gene_name "UBXN2A"; transcript_type "protein_coding"; transcript_status "KNOWN"; transcript_name "UBXN2A-202"; exon_number "6"; exon_id "ENSE00003508110.1"; talon_gene "5658"; talon_transcript "19527"; talon_exon "95075"; ccdsid "CCDS1704.1"; exon_status "KNOWN"; level "2"; protein_id "ENSP00000385525.1"; source "HAVANA"; tag "CCDS";
chr2	HAVANA	exon	23984673	23984831	.	+	.	gene_id "ENSG00000173960.13"; transcript_id "ENST00000404924.5"; gene_type "protein_coding"; gene_status "KNOWN"; gene_name "UBXN2A"; transcript_type "protein_coding"; transcript_status "KNOWN"; transcript_name "UBXN2A-202"; exon_number "7"; exon_id "ENSE00003599528.1"; talon_gene "5658"; talon_transcript "19527"; talon_exon "95077"; ccdsid "CCDS1704.1"; exon_status "KNOWN"; level "2"; protein_id "ENSP00000385525.1"; source "HAVANA"; tag "CCDS";
chr2	HAVANA	exon	23999672	24000203	.	+	.	gene_id "ENSG00000173960.13"; transcript_id "ENST00000404924.5"; gene_type "protein_coding"; gene_status "KNOWN"; gene_name "UBXN2A"; transcript_type "protein_coding"; transcript_status "KNOWN"; transcript_name "UBXN2A-202"; exon_number "8"; exon_id "ENSE00001546932.1"; talon_gene "5658"; talon_transcript "19527"; talon_exon "95085"; ccdsid "CCDS1704.1"; exon_status "KNOWN"; level "2"; protein_id "ENSP00000385525.1"; source "HAVANA"; tag "CCDS";
chr2	HAVANA	transcript	23940419	24004909	.	+	.	gene_id "ENSG00000173960.13"; transcript_id "ENST00000309033.4"; gene_name "UBXN2A"; gene_status "KNOWN"; gene_type "protein_coding"; transcript_type "protein_coding"; transcript_status "KNOWN"; transcript_name "UBXN2A-201"; talon_gene "5658"; talon_transcript "19528"; ccdsid "CCDS1704.1"; havana_transcript "OTTHUMT00000246824.2"; level "2"; protein_id "ENSP00000312107.4"; source "HAVANA"; tag "CCDS"; transcript_support_level "1";
chr2	HAVANA	exon	23940419	23940648	.	+	.	gene_id "ENSG00000173960.13"; transcript_id "ENST00000309033.4"; gene_type "protein_coding"; gene_status "KNOWN"; gene_name "UBXN2A"; transcript_type "protein_coding"; transcript_status "KNOWN"; transcript_name "UBXN2A-201"; exon_number "1"; exon_id "ENSE00001273594.3"; talon_gene "5658"; talon_transcript "19528"; talon_exon "95086"; ccdsid "CCDS1704.1"; exon_status "KNOWN"; level "2"; protein_id "ENSP00000312107.4"; source "HAVANA"; tag "CCDS";
chr2	HAVANA	exon	23958301	23958355	.	+	.	gene_id "ENSG00000173960.13"; transcript_id "ENST00000309033.4"; gene_type "protein_coding"; gene_status "KNOWN"; gene_name "UBXN2A"; transcript_type "protein_coding"; transcript_status "KNOWN"; transcript_name "UBXN2A-201"; exon_number "2"; exon_id "ENSE00003636430.1"; talon_gene "5658"; talon_transcript "19528"; talon_exon "95067"; ccdsid "CCDS1704.1"; exon_status "KNOWN"; level "2"; protein_id "ENSP00000385525.1"; source "HAVANA"; tag "CCDS";
chr2	HAVANA	exon	23971276	23971414	.	+	.	gene_id "ENSG00000173960.13"; transcript_id "ENST00000309033.4"; gene_type "protein_coding"; gene_status "KNOWN"; gene_name "UBXN2A"; transcript_type "protein_coding"; transcript_status "KNOWN"; transcript_name "UBXN2A-201"; exon_number "3"; exon_id "ENSE00003461161.1"; talon_gene "5658"; talon_transcript "19528"; talon_exon "95071"; ccdsid "CCDS1704.1"; exon_status "KNOWN"; level "2"; protein_id "ENSP00000385525.1"; source "HAVANA"; tag "CCDS";
chr2	HAVANA	exon	23976969	23977075	.	+	.	gene_id "ENSG00000173960.13"; transcript_id "ENST00000309033.4"; gene_type "protein_coding"; gene_status "KNOWN"; gene_name "UBXN2A"; transcript_type "protein_coding"; transcript_status "KNOWN"; transcript_name "UBXN2A-201"; exon_number "4"; exon_id "ENSE00003531061.1"; talon_gene "5658"; talon_transcript "19528"; talon_exon "95073"; ccdsid "CCDS1704.1"; exon_status "KNOWN"; level "2"; protein_id "ENSP00000385525.1"; source "HAVANA"; tag "CCDS";
chr2	HAVANA	exon	23982896	23983033	.	+	.	gene_id "ENSG00000173960.13"; transcript_id "ENST00000309033.4"; gene_type "protein_coding"; gene_status "KNOWN"; gene_name "UBXN2A"; transcript_type "protein_coding"; transcript_status "KNOWN"; transcript_name "UBXN2A-201"; exon_number "5"; exon_id "ENSE00003508110.1"; talon_gene "5658"; talon_transcript "19528"; talon_exon "95075"; ccdsid "CCDS1704.1"; exon_status "KNOWN"; level "2"; protein_id "ENSP00000385525.1"; source "HAVANA"; tag "CCDS";
chr2	HAVANA	exon	23984673	23984831	.	+	.	gene_id "ENSG00000173960.13"; transcript_id "ENST00000309033.4"; gene_type "protein_coding"; gene_status "KNOWN"; gene_name "UBXN2A"; transcript_type "protein_coding"; transcript_status "KNOWN"; transcript_name "UBXN2A-201"; exon_number "6"; exon_id "ENSE00003599528.1"; talon_gene "5658"; talon_transcript "19528"; talon_exon "95077"; ccdsid "CCDS1704.1"; exon_status "KNOWN"; level "2"; protein_id "ENSP00000385525.1"; source "HAVANA"; tag "CCDS";
chr2	HAVANA	exon	23999672	24004909	.	+	.	gene_id "ENSG00000173960.13"; transcript_id "ENST00000309033.4"; gene_type "protein_coding"; gene_status "KNOWN"; gene_name "UBXN2A"; transcript_type "protein_coding"; transcript_status "KNOWN"; transcript_name "UBXN2A-201"; exon_number "7"; exon_id "ENSE00001183141.3"; talon_gene "5658"; talon_transcript "19528"; talon_exon "95088"; ccdsid "CCDS1704.1"; exon_status "KNOWN"; level "2"; protein_id "ENSP00000312107.4"; source "HAVANA"; tag "CCDS";
chr2	HAVANA	gene	24029340	24047361	.	-	.	gene_id "ENSG00000163026.11"; gene_name "WDCP"; gene_status "KNOWN"; gene_type "protein_coding"; talon_gene "5662"; havana_gene "OTTHUMG00000125498.5"; level "1";
chr2	HAVANA	transcript	24029340	24047353	.	-	.	gene_id "ENSG00000163026.11"; transcript_id "ENST00000295148.8"; gene_name "WDCP"; gene_status "KNOWN"; gene_type "protein_coding"; transcript_type "protein_coding"; transcript_status "KNOWN"; transcript_name "WDCP-201"; talon_gene "5662"; talon_transcript "19537"; ccdsid "CCDS1705.1"; havana_transcript "OTTHUMT00000246825.1"; level "2"; protein_id "ENSP00000295148.4"; source "HAVANA"; tag "CCDS"; transcript_support_level "2";
chr2	HAVANA	exon	24047314	24047353	.	-	.	gene_id "ENSG00000163026.11"; transcript_id "ENST00000295148.8"; gene_type "protein_coding"; gene_status "KNOWN"; gene_name "WDCP"; transcript_type "protein_coding"; transcript_status "KNOWN"; transcript_name "WDCP-201"; exon_number "1"; exon_id "ENSE00001904600.1"; talon_gene "5662"; talon_transcript "19537"; talon_exon "95139"; ccdsid "CCDS1705.1"; exon_status "KNOWN"; level "2"; protein_id "ENSP00000295148.4"; source "HAVANA"; tag "CCDS";
chr2	HAVANA	exon	24037677	24039512	.	-	.	gene_id "ENSG00000163026.11"; transcript_id "ENST00000295148.8"; gene_type "protein_coding"; gene_status "KNOWN"; gene_name "WDCP"; transcript_type "protein_coding"; transcript_status "KNOWN"; transcript_name "WDCP-201"; exon_number "2"; exon_id "ENSE00001135617.1"; talon_gene "5662"; talon_transcript "19537"; talon_exon "95141"; ccdsid "CCDS1705.1"; exon_status "KNOWN"; level "2"; protein_id "ENSP00000295148.4"; source "HAVANA"; tag "CCDS";
chr2	HAVANA	exon	24032829	24032946	.	-	.	gene_id "ENSG00000163026.11"; transcript_id "ENST00000295148.8"; gene_type "protein_coding"; gene_status "KNOWN"; gene_name "WDCP"; transcript_type "protein_coding"; transcript_status "KNOWN"; transcript_name "WDCP-201"; exon_number "3"; exon_id "ENSE00001070762.1"; talon_gene "5662"; talon_transcript "19537"; talon_exon "95143"; ccdsid "CCDS1705.1"; exon_status "KNOWN"; level "2"; protein_id "ENSP00000295148.4"; source "HAVANA"; tag "CCDS";
chr2	HAVANA	exon	24029340	24031162	.	-	.	gene_id "ENSG00000163026.11"; transcript_id "ENST00000295148.8"; gene_type "protein_coding"; gene_status "KNOWN"; gene_name "WDCP"; transcript_type "protein_coding"; transcript_status "KNOWN"; transcript_name "WDCP-201"; exon_number "4"; exon_id "ENSE00001944632.1"; talon_gene "5662"; talon_transcript "19537"; talon_exon "95145"; ccdsid "CCDS1705.1"; exon_status "KNOWN"; level "2"; protein_id "ENSP00000295148.4"; source "HAVANA"; tag "CCDS";
chr2	HAVANA	transcript	24029347	24047361	.	-	.	gene_id "ENSG00000163026.11"; transcript_id "ENST00000406895.3"; gene_name "WDCP"; gene_status "KNOWN"; gene_type "protein_coding"; transcript_type "protein_coding"; transcript_status "KNOWN"; transcript_name "WDCP-202"; talon_gene "5662"; talon_transcript "19538"; ccdsid "CCDS46229.1"; havana_transcript "OTTHUMT00000324347.2"; level "1"; protein_id "ENSP00000385816.3"; source "HAVANA"; tag "CCDS"; transcript_support_level "1";
chr2	HAVANA	exon	24047314	24047361	.	-	.	gene_id "ENSG00000163026.11"; transcript_id "ENST00000406895.3"; gene_type "protein_coding"; gene_status "KNOWN"; gene_name "WDCP"; transcript_type "protein_coding"; transcript_status "KNOWN"; transcript_name "WDCP-202"; exon_number "1"; exon_id "ENSE00001560498.3"; talon_gene "5662"; talon_transcript "19538"; talon_exon "95146"; ccdsid "CCDS46229.1"; exon_status "KNOWN"; level "1"; protein_id "ENSP00000385816.3"; source "HAVANA"; tag "CCDS";
chr2	HAVANA	exon	24037677	24039512	.	-	.	gene_id "ENSG00000163026.11"; transcript_id "ENST00000406895.3"; gene_type "protein_coding"; gene_status "KNOWN"; gene_name "WDCP"; transcript_type "protein_coding"; transcript_status "KNOWN"; transcript_name "WDCP-202"; exon_number "2"; exon_id "ENSE00001135617.1"; talon_gene "5662"; talon_transcript "19538"; talon_exon "95141"; ccdsid "CCDS1705.1"; exon_status "KNOWN"; level "2"; protein_id "ENSP00000295148.4"; source "HAVANA"; tag "CCDS";
chr2	HAVANA	exon	24029347	24031162	.	-	.	gene_id "ENSG00000163026.11"; transcript_id "ENST00000406895.3"; gene_type "protein_coding"; gene_status "KNOWN"; gene_name "WDCP"; transcript_type "protein_coding"; transcript_status "KNOWN"; transcript_name "WDCP-202"; exon_number "3"; exon_id "ENSE00001881827.1"; talon_gene "5662"; talon_transcript "19538"; talon_exon "95148"; ccdsid "CCDS46229.1"; exon_status "KNOWN"; level "1"; protein_id "ENSP00000385816.3"; source "HAVANA"; tag "CCDS";
chr2	HAVANA	gene	24067584	24076373	.	-	.	gene_id "ENSG00000115128.6"; gene_name "SF3B6"; gene_status "KNOWN"; gene_type "protein_coding"; talon_gene "5665"; havana_gene "OTTHUMG00000125499.2"; level "1";
chr2	HAVANA	transcript	24067584	24076443	.	-	.	gene_id "ENSG00000115128.6"; transcript_id "ENST00000233468.4"; gene_name "SF3B6"; gene_status "KNOWN"; gene_type "protein_coding"; transcript_type "protein_coding"; transcript_status "KNOWN"; transcript_name "SF3B6-201"; talon_gene "5665"; talon_transcript "19547"; ccdsid "CCDS1707.1"; havana_transcript "OTTHUMT00000246826.1"; level "2"; protein_id "ENSP00000233468.4"; source "HAVANA"; tag "CCDS"; transcript_support_level "1";
chr2	HAVANA	exon	24076200	24076443	.	-	.	gene_id "ENSG00000115128.6"; transcript_id "ENST00000233468.4"; gene_type "protein_coding"; gene_status "KNOWN"; gene_name "SF3B6"; transcript_type "protein_coding"; transcript_status "KNOWN"; transcript_name "SF3B6-201"; exon_number "1"; exon_id "ENSE00001034726.6"; talon_gene "5665"; talon_transcript "19547"; talon_exon "95174"; ccdsid "CCDS1707.1"; exon_status "KNOWN"; level "2"; protein_id "ENSP00000233468.4"; source "HAVANA"; tag "CCDS";
chr2	HAVANA	exon	24074076	24074194	.	-	.	gene_id "ENSG00000115128.6"; transcript_id "ENST00000233468.4"; gene_type "protein_coding"; gene_status "KNOWN"; gene_name "SF3B6"; transcript_type "protein_coding"; transcript_status "KNOWN"; transcript_name "SF3B6-201"; exon_number "2"; exon_id "ENSE00000721455.1"; talon_gene "5665"; talon_transcript "19547"; talon_exon "95176"; ccdsid "CCDS1707.1"; exon_status "KNOWN"; level "2"; protein_id "ENSP00000233468.4"; source "HAVANA"; tag "CCDS";
chr2	HAVANA	exon	24068321	24068459	.	-	.	gene_id "ENSG00000115128.6"; transcript_id "ENST00000233468.4"; gene_type "protein_coding"; gene_status "KNOWN"; gene_name "SF3B6"; transcript_type "protein_coding"; transcript_status "KNOWN"; transcript_name "SF3B6-201"; exon_number "3"; exon_id "ENSE00000721450.1"; talon_gene "5665"; talon_transcript "19547"; talon_exon "95178"; ccdsid "CCDS1707.1"; exon_status "KNOWN"; level "2"; protein_id "ENSP00000233468.4"; source "HAVANA"; tag "CCDS";
chr2	HAVANA	exon	24067584	24067851	.	-	.	gene_id "ENSG00000115128.6"; transcript_id "ENST00000233468.4"; gene_type "protein_coding"; gene_status "KNOWN"; gene_name "SF3B6"; transcript_type "protein_coding"; transcript_status "KNOWN"; transcript_name "SF3B6-201"; exon_number "4"; exon_id "ENSE00000808827.3"; talon_gene "5665"; talon_transcript "19547"; talon_exon "95180"; ccdsid "CCDS1707.1"; exon_status "KNOWN"; level "2"; protein_id "ENSP00000233468.4"; source "HAVANA"; tag "CCDS";
chr2	HAVANA	transcript	24073649	24076373	.	-	.	gene_id "ENSG00000115128.6"; transcript_id "ENST00000478050.1"; gene_name "SF3B6"; gene_status "KNOWN"; gene_type "protein_coding"; transcript_type "retained_intron"; transcript_status "KNOWN"; transcript_name "SF3B6-202"; talon_gene "5665"; talon_transcript "19548"; havana_transcript "OTTHUMT00000324312.1"; level "1"; source "HAVANA"; tag "exp_conf"; transcript_support_level "2";
chr2	HAVANA	exon	24076200	24076373	.	-	.	gene_id "ENSG00000115128.6"; transcript_id "ENST00000478050.1"; gene_type "protein_coding"; gene_status "KNOWN"; gene_name "SF3B6"; transcript_type "retained_intron"; transcript_status "KNOWN"; transcript_name "SF3B6-202"; exon_number "1"; exon_id "ENSE00001841891.1"; talon_gene "5665"; talon_transcript "19548"; talon_exon "95181"; exon_status "KNOWN"; level "1"; source "HAVANA"; tag "exp_conf";
chr2	HAVANA	exon	24073649	24074194	.	-	.	gene_id "ENSG00000115128.6"; transcript_id "ENST00000478050.1"; gene_type "protein_coding"; gene_status "KNOWN"; gene_name "SF3B6"; transcript_type "retained_intron"; transcript_status "KNOWN"; transcript_name "SF3B6-202"; exon_number "2"; exon_id "ENSE00001883117.1"; talon_gene "5665"; talon_transcript "19548"; talon_exon "95182"; exon_status "KNOWN"; level "1"; source "HAVANA"; tag "exp_conf";
chr2	HAVANA	gene	24077433	24084326	.	-	.	gene_id "ENSG00000115129.13"; gene_name "TP53I3"; gene_status "KNOWN"; gene_type "protein_coding"; talon_gene "5667"; havana_gene "OTTHUMG00000090817.3"; level "2";
chr2	HAVANA	transcript	24077433	24085215	.	-	.	gene_id "ENSG00000115129.13"; transcript_id "ENST00000335934.8"; gene_name "TP53I3"; gene_status "KNOWN"; gene_type "protein_coding"; transcript_type "protein_coding"; transcript_status "KNOWN"; transcript_name "TP53I3-202"; talon_gene "5667"; talon_transcript "19559"; ccdsid "CCDS1708.1"; havana_transcript "OTTHUMT00000207619.1"; level "2"; protein_id "ENSP00000337834.4"; source "HAVANA"; tag "CCDS"; transcript_support_level "1";
chr2	HAVANA	exon	24084731	24085215	.	-	.	gene_id "ENSG00000115129.13"; transcript_id "ENST00000335934.8"; gene_type "protein_coding"; gene_status "KNOWN"; gene_name "TP53I3"; transcript_type "protein_coding"; transcript_status "KNOWN"; transcript_name "TP53I3-202"; exon_number "1"; exon_id "ENSE00001850009.1"; talon_gene "5667"; talon_transcript "19559"; talon_exon "95242"; ccdsid "CCDS1708.1"; exon_status "KNOWN"; level "2"; protein_id "ENSP00000337834.4"; source "HAVANA"; tag "CCDS";
chr2	HAVANA	exon	24084189	24084331	.	-	.	gene_id "ENSG00000115129.13"; transcript_id "ENST00000335934.8"; gene_type "protein_coding"; gene_status "KNOWN"; gene_name "TP53I3"; transcript_type "protein_coding"; transcript_status "KNOWN"; transcript_name "TP53I3-202"; exon_number "2"; exon_id "ENSE00001347001.2"; talon_gene "5667"; talon_transcript "19559"; talon_exon "95244"; ccdsid "CCDS1708.1"; exon_status "KNOWN"; level "2"; protein_id "ENSP00000337834.4"; source "HAVANA"; tag "CCDS";
chr2	HAVANA	exon	24082885	24083152	.	-	.	gene_id "ENSG00000115129.13"; transcript_id "ENST00000335934.8"; gene_type "protein_coding"; gene_status "KNOWN"; gene_name "TP53I3"; transcript_type "protein_coding"; transcript_status "KNOWN"; transcript_name "TP53I3-202"; exon_number "3"; exon_id "ENSE00000721478.1"; talon_gene "5667"; talon_transcript "19559"; talon_exon "95246"; ccdsid "CCDS1708.1"; exon_status "KNOWN"; level "2"; protein_id "ENSP00000337834.4"; source "HAVANA"; tag "CCDS";
chr2	HAVANA	exon	24080819	24081031	.	-	.	gene_id "ENSG00000115129.13"; transcript_id "ENST00000335934.8"; gene_type "protein_coding"; gene_status "KNOWN"; gene_name "TP53I3"; transcript_type "protein_coding"; transcript_status "KNOWN"; transcript_name "TP53I3-202"; exon_number "4"; exon_id "ENSE00003613580.1"; talon_gene "5667"; talon_transcript "19559"; talon_exon "95248"; ccdsid "CCDS1708.1"; exon_status "KNOWN"; level "2"; protein_id "ENSP00000337834.4"; source "HAVANA"; tag "CCDS";
chr2	HAVANA	exon	24079444	24079640	.	-	.	gene_id "ENSG00000115129.13"; transcript_id "ENST00000335934.8"; gene_type "protein_coding"; gene_status "KNOWN"; gene_name "TP53I3"; transcript_type "protein_coding"; transcript_status "KNOWN"; transcript_name "TP53I3-202"; exon_number "5"; exon_id "ENSE00000721466.1"; talon_gene "5667"; talon_transcript "19559"; talon_exon "95250"; ccdsid "CCDS1708.1"; exon_status "KNOWN"; level "2"; protein_id "ENSP00000337834.4"; source "HAVANA"; tag "CCDS";
chr2	HAVANA	exon	24077433	24077761	.	-	.	gene_id "ENSG00000115129.13"; transcript_id "ENST00000335934.8"; gene_type "protein_coding"; gene_status "KNOWN"; gene_name "TP53I3"; transcript_type "protein_coding"; transcript_status "KNOWN"; transcript_name "TP53I3-202"; exon_number "6"; exon_id "ENSE00001743570.2"; talon_gene "5667"; talon_transcript "19559"; talon_exon "95252"; ccdsid "CCDS1708.1"; exon_status "KNOWN"; level "2"; protein_id "ENSP00000337834.4"; source "HAVANA"; tag "CCDS";
chr2	HAVANA	transcript	24077435	24085181	.	-	.	gene_id "ENSG00000115129.13"; transcript_id "ENST00000238721.8"; gene_name "TP53I3"; gene_status "KNOWN"; gene_type "protein_coding"; transcript_type "protein_coding"; transcript_status "KNOWN"; transcript_name "TP53I3-201"; talon_gene "5667"; talon_transcript "19560"; ccdsid "CCDS1708.1"; havana_transcript "OTTHUMT00000207618.2"; level "2"; protein_id "ENSP00000238721.4"; source "HAVANA"; tag "CCDS"; transcript_support_level "1";
chr2	HAVANA	exon	24084189	24085181	.	-	.	gene_id "ENSG00000115129.13"; transcript_id "ENST00000238721.8"; gene_type "protein_coding"; gene_status "KNOWN"; gene_name "TP53I3"; transcript_type "protein_coding"; transcript_status "KNOWN"; transcript_name "TP53I3-201"; exon_number "1"; exon_id "ENSE00001374637.4"; talon_gene "5667"; talon_transcript "19560"; talon_exon "95253"; ccdsid "CCDS1708.1"; exon_status "KNOWN"; level "2"; protein_id "ENSP00000238721.4"; source "HAVANA"; tag "CCDS";
chr2	HAVANA	exon	24082885	24083152	.	-	.	gene_id "ENSG00000115129.13"; transcript_id "ENST00000238721.8"; gene_type "protein_coding"; gene_status "KNOWN"; gene_name "TP53I3"; transcript_type "protein_coding"; transcript_status "KNOWN"; transcript_name "TP53I3-201"; exon_number "2"; exon_id "ENSE00000721478.1"; talon_gene "5667"; talon_transcript "19560"; talon_exon "95246"; ccdsid "CCDS1708.1"; exon_status "KNOWN"; level "2"; protein_id "ENSP00000337834.4"; source "HAVANA"; tag "CCDS";
chr2	HAVANA	exon	24080819	24081031	.	-	.	gene_id "ENSG00000115129.13"; transcript_id "ENST00000238721.8"; gene_type "protein_coding"; gene_status "KNOWN"; gene_name "TP53I3"; transcript_type "protein_coding"; transcript_status "KNOWN"; transcript_name "TP53I3-201"; exon_number "3"; exon_id "ENSE00003613580.1"; talon_gene "5667"; talon_transcript "19560"; talon_exon "95248"; ccdsid "CCDS1708.1"; exon_status "KNOWN"; level "2"; protein_id "ENSP00000337834.4"; source "HAVANA"; tag "CCDS";
chr2	HAVANA	exon	24079444	24079640	.	-	.	gene_id "ENSG00000115129.13"; transcript_id "ENST00000238721.8"; gene_type "protein_coding"; gene_status "KNOWN"; gene_name "TP53I3"; transcript_type "protein_coding"; transcript_status "KNOWN"; transcript_name "TP53I3-201"; exon_number "4"; exon_id "ENSE00000721466.1"; talon_gene "5667"; talon_transcript "19560"; talon_exon "95250"; ccdsid "CCDS1708.1"; exon_status "KNOWN"; level "2"; protein_id "ENSP00000337834.4"; source "HAVANA"; tag "CCDS";
chr2	HAVANA	exon	24077435	24077761	.	-	.	gene_id "ENSG00000115129.13"; transcript_id "ENST00000238721.8"; gene_type "protein_coding"; gene_status "KNOWN"; gene_name "TP53I3"; transcript_type "protein_coding"; transcript_status "KNOWN"; transcript_name "TP53I3-201"; exon_number "5"; exon_id "ENSE00001034720.4"; talon_gene "5667"; talon_transcript "19560"; talon_exon "95254"; ccdsid "CCDS1708.1"; exon_status "KNOWN"; level "2"; protein_id "ENSP00000238721.4"; source "HAVANA"; tag "CCDS";
chr2	HAVANA	transcript	24077634	24084326	.	-	.	gene_id "ENSG00000115129.13"; transcript_id "ENST00000407482.5"; gene_name "TP53I3"; gene_status "KNOWN"; gene_type "protein_coding"; transcript_type "protein_coding"; transcript_status "KNOWN"; transcript_name "TP53I3-203"; talon_gene "5667"; talon_transcript "19561"; ccdsid "CCDS56112.1"; havana_transcript "OTTHUMT00000324305.2"; level "2"; protein_id "ENSP00000384414.1"; source "HAVANA"; tag "CCDS"; transcript_support_level "1";
chr2	HAVANA	exon	24084189	24084326	.	-	.	gene_id "ENSG00000115129.13"; transcript_id "ENST00000407482.5"; gene_type "protein_coding"; gene_status "KNOWN"; gene_name "TP53I3"; transcript_type "protein_coding"; transcript_status "KNOWN"; transcript_name "TP53I3-203"; exon_number "1"; exon_id "ENSE00001549874.1"; talon_gene "5667"; talon_transcript "19561"; talon_exon "95255"; ccdsid "CCDS56112.1"; exon_status "KNOWN"; level "2"; protein_id "ENSP00000384414.1"; source "HAVANA"; tag "CCDS";
chr2	HAVANA	exon	24082885	24083152	.	-	.	gene_id "ENSG00000115129.13"; transcript_id "ENST00000407482.5"; gene_type "protein_coding"; gene_status "KNOWN"; gene_name "TP53I3"; transcript_type "protein_coding"; transcript_status "KNOWN"; transcript_name "TP53I3-203"; exon_number "2"; exon_id "ENSE00000721478.1"; talon_gene "5667"; talon_transcript "19561"; talon_exon "95246"; ccdsid "CCDS1708.1"; exon_status "KNOWN"; level "2"; protein_id "ENSP00000337834.4"; source "HAVANA"; tag "CCDS";
chr2	HAVANA	exon	24080819	24081031	.	-	.	gene_id "ENSG00000115129.13"; transcript_id "ENST00000407482.5"; gene_type "protein_coding"; gene_status "KNOWN"; gene_name "TP53I3"; transcript_type "protein_coding"; transcript_status "KNOWN"; transcript_name "TP53I3-203"; exon_number "3"; exon_id "ENSE00003613580.1"; talon_gene "5667"; talon_transcript "19561"; talon_exon "95248"; ccdsid "CCDS1708.1"; exon_status "KNOWN"; level "2"; protein_id "ENSP00000337834.4"; source "HAVANA"; tag "CCDS";
chr2	HAVANA	exon	24077634	24077761	.	-	.	gene_id "ENSG00000115129.13"; transcript_id "ENST00000407482.5"; gene_type "protein_coding"; gene_status "KNOWN"; gene_name "TP53I3"; transcript_type "protein_coding"; transcript_status "KNOWN"; transcript_name "TP53I3-203"; exon_number "4"; exon_id "ENSE00001555758.1"; talon_gene "5667"; talon_transcript "19561"; talon_exon "95257"; ccdsid "CCDS56112.1"; exon_status "KNOWN"; level "2"; protein_id "ENSP00000384414.1"; source "HAVANA"; tag "CCDS";
chr2	HAVANA	gene	24115397	24123319	.	-	.	gene_id "ENSG00000176732.6"; gene_name "PFN4"; gene_status "KNOWN"; gene_type "protein_coding"; talon_gene "5668"; havana_gene "OTTHUMG00000090816.4"; level "2";
chr2	HAVANA	transcript	24115397	24123319	.	-	.	gene_id "ENSG00000176732.6"; transcript_id "ENST00000465360.1"; gene_name "PFN4"; gene_status "KNOWN"; gene_type "protein_coding"; transcript_type "processed_transcript"; transcript_status "KNOWN"; transcript_name "PFN4-203"; talon_gene "5668"; talon_transcript "19566"; havana_transcript "OTTHUMT00000324321.1"; level "2"; source "HAVANA"; transcript_support_level "2";
chr2	HAVANA	exon	24123118	24123319	.	-	.	gene_id "ENSG00000176732.6"; transcript_id "ENST00000465360.1"; gene_type "protein_coding"; gene_status "KNOWN"; gene_name "PFN4"; transcript_type "processed_transcript"; transcript_status "KNOWN"; transcript_name "PFN4-203"; exon_number "1"; exon_id "ENSE00001914389.1"; talon_gene "5668"; talon_transcript "19566"; talon_exon "95276"; exon_status "KNOWN"; level "2"; source "HAVANA";
chr2	HAVANA	exon	24121163	24121300	.	-	.	gene_id "ENSG00000176732.6"; transcript_id "ENST00000465360.1"; gene_type "protein_coding"; gene_status "KNOWN"; gene_name "PFN4"; transcript_type "processed_transcript"; transcript_status "KNOWN"; transcript_name "PFN4-203"; exon_number "2"; exon_id "ENSE00003637815.1"; talon_gene "5668"; talon_transcript "19566"; talon_exon "95271"; ccdsid "CCDS1709.1"; exon_status "KNOWN"; level "2"; protein_id "ENSP00000322170.4"; source "HAVANA"; tag "CCDS";
chr2	HAVANA	exon	24119577	24119682	.	-	.	gene_id "ENSG00000176732.6"; transcript_id "ENST00000465360.1"; gene_type "protein_coding"; gene_status "KNOWN"; gene_name "PFN4"; transcript_type "processed_transcript"; transcript_status "KNOWN"; transcript_name "PFN4-203"; exon_number "3"; exon_id "ENSE00003512583.1"; talon_gene "5668"; talon_transcript "19566"; talon_exon "95273"; ccdsid "CCDS1709.1"; exon_status "KNOWN"; level "2"; protein_id "ENSP00000322170.4"; source "HAVANA"; tag "CCDS";
chr2	HAVANA	exon	24115397	24115611	.	-	.	gene_id "ENSG00000176732.6"; transcript_id "ENST00000465360.1"; gene_type "protein_coding"; gene_status "KNOWN"; gene_name "PFN4"; transcript_type "processed_transcript"; transcript_status "KNOWN"; transcript_name "PFN4-203"; exon_number "4"; exon_id "ENSE00001935427.1"; talon_gene "5668"; talon_transcript "19566"; talon_exon "95278"; exon_status "KNOWN"; level "2"; source "HAVANA";
chr2	HAVANA	gene	24275713	24360509	.	-	.	gene_id "ENSG00000198399.14"; gene_name "ITSN2"; gene_status "KNOWN"; gene_type "protein_coding"; talon_gene "5673"; havana_gene "OTTHUMG00000090818.7"; level "1"; tag "ncRNA_host";
chr2	TALON	transcript	24275713	24360509	.	-	.	gene_id "ENSG00000198399.14"; transcript_id "ENCODEHT000255230"; gene_name "ITSN2"; gene_status "KNOWN"; gene_type "protein_coding"; transcript_status "NOVEL"; transcript_name "ENCODEHT000255230"; talon_gene "5673"; talon_transcript "255230"; ISM-prefix_to_IDs "19578,254989,255018"; ISM-prefix_transcript "TRUE"; ISM_to_IDs "19578,254989,255018"; ISM_transcript "TRUE";
chr2	HAVANA	exon	24360304	24360509	.	-	.	gene_id "ENSG00000198399.14"; transcript_id "ENCODEHT000255230"; gene_type "protein_coding"; gene_status "KNOWN"; gene_name "ITSN2"; transcript_status "NOVEL"; transcript_name "ENCODEHT000255230"; exon_number "1"; exon_id "ENSE00001486596.2"; talon_gene "5673"; talon_transcript "255230"; talon_exon "95436"; exon_status "KNOWN"; level "2"; protein_id "ENSP00000391224.1"; source "HAVANA"; tag "cds_end_NF";
chr2	HAVANA	exon	24328052	24328115	.	-	.	gene_id "ENSG00000198399.14"; transcript_id "ENCODEHT000255230"; gene_type "protein_coding"; gene_status "KNOWN"; gene_name "ITSN2"; transcript_status "NOVEL"; transcript_name "ENCODEHT000255230"; exon_number "2"; exon_id "ENSE00003656871.1"; talon_gene "5673"; talon_transcript "255230"; talon_exon "95339"; ccdsid "CCDS1711.2"; exon_status "KNOWN"; level "2"; protein_id "ENSP00000354561.2"; source "HAVANA"; tag "CCDS";
chr2	ENSEMBL	exon	24315132	24315224	.	-	.	gene_id "ENSG00000198399.14"; transcript_id "ENCODEHT000255230"; gene_type "protein_coding"; gene_status "KNOWN"; gene_name "ITSN2"; transcript_status "NOVEL"; transcript_name "ENCODEHT000255230"; exon_number "3"; exon_id "ENSE00003540396.1"; talon_gene "5673"; talon_transcript "255230"; talon_exon "95341"; ccdsid "CCDS1711.2"; exon_status "KNOWN"; level "3"; protein_id "ENSP00000479408.1"; source "ENSEMBL"; tag "appris_alternative_2";
chr2	ENSEMBL	exon	24313460	24313523	.	-	.	gene_id "ENSG00000198399.14"; transcript_id "ENCODEHT000255230"; gene_type "protein_coding"; gene_status "KNOWN"; gene_name "ITSN2"; transcript_status "NOVEL"; transcript_name "ENCODEHT000255230"; exon_number "4"; exon_id "ENSE00003493643.1"; talon_gene "5673"; talon_transcript "255230"; talon_exon "95343"; ccdsid "CCDS1711.2"; exon_status "KNOWN"; level "3"; protein_id "ENSP00000479408.1"; source "ENSEMBL"; tag "appris_alternative_2";
chr2	ENSEMBL	exon	24312212	24312375	.	-	.	gene_id "ENSG00000198399.14"; transcript_id "ENCODEHT000255230"; gene_type "protein_coding"; gene_status "KNOWN"; gene_name "ITSN2"; transcript_status "NOVEL"; transcript_name "ENCODEHT000255230"; exon_number "5"; exon_id "ENSE00003463937.1"; talon_gene "5673"; talon_transcript "255230"; talon_exon "95345"; ccdsid "CCDS1711.2"; exon_status "KNOWN"; level "3"; protein_id "ENSP00000479408.1"; source "ENSEMBL"; tag "appris_alternative_2";
chr2	ENSEMBL	exon	24310489	24310692	.	-	.	gene_id "ENSG00000198399.14"; transcript_id "ENCODEHT000255230"; gene_type "protein_coding"; gene_status "KNOWN"; gene_name "ITSN2"; transcript_status "NOVEL"; transcript_name "ENCODEHT000255230"; exon_number "6"; exon_id "ENSE00001771235.1"; talon_gene "5673"; talon_transcript "255230"; talon_exon "95347"; ccdsid "CCDS1711.2"; exon_status "KNOWN"; level "3"; protein_id "ENSP00000479408.1"; source "ENSEMBL"; tag "appris_alternative_2";
chr2	ENSEMBL	exon	24310284	24310380	.	-	.	gene_id "ENSG00000198399.14"; transcript_id "ENCODEHT000255230"; gene_type "protein_coding"; gene_status "KNOWN"; gene_name "ITSN2"; transcript_status "NOVEL"; transcript_name "ENCODEHT000255230"; exon_number "7"; exon_id "ENSE00000722102.1"; talon_gene "5673"; talon_transcript "255230"; talon_exon "95349"; ccdsid "CCDS1711.2"; exon_status "KNOWN"; level "3"; protein_id "ENSP00000479408.1"; source "ENSEMBL"; tag "appris_alternative_2";
chr2	ENSEMBL	exon	24308617	24308756	.	-	.	gene_id "ENSG00000198399.14"; transcript_id "ENCODEHT000255230"; gene_type "protein_coding"; gene_status "KNOWN"; gene_name "ITSN2"; transcript_status "NOVEL"; transcript_name "ENCODEHT000255230"; exon_number "8"; exon_id "ENSE00000808873.1"; talon_gene "5673"; talon_transcript "255230"; talon_exon "95351"; ccdsid "CCDS1711.2"; exon_status "KNOWN"; level "3"; protein_id "ENSP00000479408.1"; source "ENSEMBL"; tag "appris_alternative_2";
chr2	ENSEMBL	exon	24303799	24303862	.	-	.	gene_id "ENSG00000198399.14"; transcript_id "ENCODEHT000255230"; gene_type "protein_coding"; gene_status "KNOWN"; gene_name "ITSN2"; transcript_status "NOVEL"; transcript_name "ENCODEHT000255230"; exon_number "9"; exon_id "ENSE00000722299.1"; talon_gene "5673"; talon_transcript "255230"; talon_exon "95353"; ccdsid "CCDS1711.2"; exon_status "KNOWN"; level "3"; protein_id "ENSP00000479408.1"; source "ENSEMBL"; tag "appris_alternative_2";
chr2	ENSEMBL	exon	24301965	24302102	.	-	.	gene_id "ENSG00000198399.14"; transcript_id "ENCODEHT000255230"; gene_type "protein_coding"; gene_status "KNOWN"; gene_name "ITSN2"; transcript_status "NOVEL"; transcript_name "ENCODEHT000255230"; exon_number "10"; exon_id "ENSE00000722350.1"; talon_gene "5673"; talon_transcript "255230"; talon_exon "95355"; ccdsid "CCDS1711.2"; exon_status "KNOWN"; level "3"; protein_id "ENSP00000479408.1"; source "ENSEMBL"; tag "appris_alternative_2";
chr2	ENSEMBL	exon	24301154	24301239	.	-	.	gene_id "ENSG00000198399.14"; transcript_id "ENCODEHT000255230"; gene_type "protein_coding"; gene_status "KNOWN"; gene_name "ITSN2"; transcript_status "NOVEL"; transcript_name "ENCODEHT000255230"; exon_number "11"; exon_id "ENSE00000808870.1"; talon_gene "5673"; talon_transcript "255230"; talon_exon "95357"; ccdsid "CCDS1711.2"; exon_status "KNOWN"; level "3"; protein_id "ENSP00000479408.1"; source "ENSEMBL"; tag "appris_alternative_2";
chr2	ENSEMBL	exon	24299909	24300171	.	-	.	gene_id "ENSG00000198399.14"; transcript_id "ENCODEHT000255230"; gene_type "protein_coding"; gene_status "KNOWN"; gene_name "ITSN2"; transcript_status "NOVEL"; transcript_name "ENCODEHT000255230"; exon_number "12"; exon_id "ENSE00000722427.1"; talon_gene "5673"; talon_transcript "255230"; talon_exon "95359"; ccdsid "CCDS1711.2"; exon_status "KNOWN"; level "3"; protein_id "ENSP00000479408.1"; source "ENSEMBL"; tag "appris_alternative_2";
chr2	ENSEMBL	exon	24298665	24298814	.	-	.	gene_id "ENSG00000198399.14"; transcript_id "ENCODEHT000255230"; gene_type "protein_coding"; gene_status "KNOWN"; gene_name "ITSN2"; transcript_status "NOVEL"; transcript_name "ENCODEHT000255230"; exon_number "13"; exon_id "ENSE00000722490.1"; talon_gene "5673"; talon_transcript "255230"; talon_exon "95361"; ccdsid "CCDS1711.2"; exon_status "KNOWN"; level "3"; protein_id "ENSP00000479408.1"; source "ENSEMBL"; tag "appris_alternative_2";
chr2	ENSEMBL	exon	24295664	24295804	.	-	.	gene_id "ENSG00000198399.14"; transcript_id "ENCODEHT000255230"; gene_type "protein_coding"; gene_status "KNOWN"; gene_name "ITSN2"; transcript_status "NOVEL"; transcript_name "ENCODEHT000255230"; exon_number "14"; exon_id "ENSE00000722555.1"; talon_gene "5673"; talon_transcript "255230"; talon_exon "95363"; ccdsid "CCDS1711.2"; exon_status "KNOWN"; level "3"; protein_id "ENSP00000479408.1"; source "ENSEMBL"; tag "appris_alternative_2";
chr2	ENSEMBL	exon	24293688	24293775	.	-	.	gene_id "ENSG00000198399.14"; transcript_id "ENCODEHT000255230"; gene_type "protein_coding"; gene_status "KNOWN"; gene_name "ITSN2"; transcript_status "NOVEL"; transcript_name "ENCODEHT000255230"; exon_number "15"; exon_id "ENSE00002236520.1"; talon_gene "5673"; talon_transcript "255230"; talon_exon "95365"; ccdsid "CCDS1711.2"; exon_status "KNOWN"; level "3"; protein_id "ENSP00000479408.1"; source "ENSEMBL"; tag "appris_alternative_2";
chr2	ENSEMBL	exon	24286212	24286351	.	-	.	gene_id "ENSG00000198399.14"; transcript_id "ENCODEHT000255230"; gene_type "protein_coding"; gene_status "KNOWN"; gene_name "ITSN2"; transcript_status "NOVEL"; transcript_name "ENCODEHT000255230"; exon_number "16"; exon_id "ENSE00002699796.1"; talon_gene "5673"; talon_transcript "255230"; talon_exon "95367"; ccdsid "CCDS1711.2"; exon_status "KNOWN"; level "3"; protein_id "ENSP00000479408.1"; source "ENSEMBL"; tag "appris_alternative_2";
chr2	ENSEMBL	exon	24275713	24275849	.	-	.	gene_id "ENSG00000198399.14"; transcript_id "ENCODEHT000255230"; gene_type "protein_coding"; gene_status "KNOWN"; gene_name "ITSN2"; transcript_status "NOVEL"; transcript_name "ENCODEHT000255230"; exon_number "17"; exon_id "ENSE00001705683.1"; talon_gene "5673"; talon_transcript "255230"; talon_exon "95369"; ccdsid "CCDS1711.2"; exon_status "KNOWN"; level "3"; protein_id "ENSP00000479408.1"; source "ENSEMBL"; tag "appris_alternative_2";
chr2	ENSEMBL	gene	24273614	24273741	.	-	.	gene_id "ENSG00000251805.1"; gene_name "RF00602"; gene_status "KNOWN"; gene_type "scaRNA"; talon_gene "5675"; level "3";
chr2	ENSEMBL	transcript	24273614	24273741	.	-	.	gene_id "ENSG00000251805.1"; transcript_id "ENST00000515996.1"; gene_name "RF00602"; gene_status "KNOWN"; gene_type "scaRNA"; transcript_type "scaRNA"; transcript_status "KNOWN"; transcript_name "RF00602.1-201"; talon_gene "5675"; talon_transcript "19593"; level "3"; source "ENSEMBL"; tag "basic"; transcript_support_level "NA";
chr2	ENSEMBL	exon	24273614	24273741	.	-	.	gene_id "ENSG00000251805.1"; transcript_id "ENST00000515996.1"; gene_type "scaRNA"; gene_status "KNOWN"; gene_name "RF00602"; transcript_type "scaRNA"; transcript_status "KNOWN"; transcript_name "RF00602.1-201"; exon_number "1"; exon_id "ENSE00002088273.1"; talon_gene "5675"; talon_transcript "19593"; talon_exon "95462"; exon_status "KNOWN"; level "3"; source "ENSEMBL"; tag "basic";
chr2	HAVANA	gene	24330402	24330674	.	+	.	gene_id "ENSG00000232963.1"; gene_name "HMGN2P20"; gene_status "KNOWN"; gene_type "processed_pseudogene"; talon_gene "5676"; havana_gene "OTTHUMG00000157047.1"; level "2";
chr2	HAVANA	transcript	24330402	24330674	.	+	.	gene_id "ENSG00000232963.1"; transcript_id "ENST00000437531.1"; gene_name "HMGN2P20"; gene_status "KNOWN"; gene_type "processed_pseudogene"; transcript_type "processed_pseudogene"; transcript_status "KNOWN"; transcript_name "HMGN2P20-201"; talon_gene "5676"; talon_transcript "19594"; havana_transcript "OTTHUMT00000347258.1"; level "2"; ont "PGO:0000004"; source "HAVANA"; tag "basic"; transcript_support_level "NA";
chr2	HAVANA	exon	24330402	24330674	.	+	.	gene_id "ENSG00000232963.1"; transcript_id "ENST00000437531.1"; gene_type "processed_pseudogene"; gene_status "KNOWN"; gene_name "HMGN2P20"; transcript_type "processed_pseudogene"; transcript_status "KNOWN"; transcript_name "HMGN2P20-201"; exon_number "1"; exon_id "ENSE00001603342.1"; talon_gene "5676"; talon_transcript "19594"; talon_exon "95463"; exon_status "KNOWN"; level "2"; ont "PGO:0000004"; source "HAVANA"; tag "basic";
chr2	HAVANA	gene	24789734	24793090	.	-	.	gene_id "ENSG00000184924.5"; gene_name "PTRHD1"; gene_status "KNOWN"; gene_type "protein_coding"; talon_gene "5681"; havana_gene "OTTHUMG00000151978.3"; level "2";
chr2	HAVANA	transcript	24789734	24793382	.	-	.	gene_id "ENSG00000184924.5"; transcript_id "ENST00000328379.5"; gene_name "PTRHD1"; gene_status "KNOWN"; gene_type "protein_coding"; transcript_type "protein_coding"; transcript_status "KNOWN"; transcript_name "PTRHD1-201"; talon_gene "5681"; talon_transcript "19609"; ccdsid "CCDS33156.1"; havana_transcript "OTTHUMT00000324626.3"; level "2"; protein_id "ENSP00000330389.4"; source "HAVANA"; tag "CCDS"; transcript_support_level "1";
chr2	HAVANA	exon	24793126	24793382	.	-	.	gene_id "ENSG00000184924.5"; transcript_id "ENST00000328379.5"; gene_type "protein_coding"; gene_status "KNOWN"; gene_name "PTRHD1"; transcript_type "protein_coding"; transcript_status "KNOWN"; transcript_name "PTRHD1-201"; exon_number "1"; exon_id "ENSE00001319378.3"; talon_gene "5681"; talon_transcript "19609"; talon_exon "95542"; ccdsid "CCDS33156.1"; exon_status "KNOWN"; level "2"; protein_id "ENSP00000330389.4"; source "HAVANA"; tag "CCDS";
chr2	HAVANA	exon	24789734	24790581	.	-	.	gene_id "ENSG00000184924.5"; transcript_id "ENST00000328379.5"; gene_type "protein_coding"; gene_status "KNOWN"; gene_name "PTRHD1"; transcript_type "protein_coding"; transcript_status "KNOWN"; transcript_name "PTRHD1-201"; exon_number "2"; exon_id "ENSE00001927225.2"; talon_gene "5681"; talon_transcript "19609"; talon_exon "95544"; ccdsid "CCDS33156.1"; exon_status "KNOWN"; level "2"; protein_id "ENSP00000330389.4"; source "HAVANA"; tag "CCDS";
chr2	HAVANA	transcript	24790266	24793074	.	-	.	gene_id "ENSG00000184924.5"; transcript_id "ENST00000474668.1"; gene_name "PTRHD1"; gene_status "KNOWN"; gene_type "protein_coding"; transcript_type "processed_transcript"; transcript_status "KNOWN"; transcript_name "PTRHD1-203"; talon_gene "5681"; talon_transcript "19612"; havana_transcript "OTTHUMT00000324628.1"; level "2"; source "HAVANA"; transcript_support_level "2";
chr2	HAVANA	exon	24792767	24793074	.	-	.	gene_id "ENSG00000184924.5"; transcript_id "ENST00000474668.1"; gene_type "protein_coding"; gene_status "KNOWN"; gene_name "PTRHD1"; transcript_type "processed_transcript"; transcript_status "KNOWN"; transcript_name "PTRHD1-203"; exon_number "1"; exon_id "ENSE00001941096.1"; talon_gene "5681"; talon_transcript "19612"; talon_exon "95553"; exon_status "KNOWN"; level "2"; source "HAVANA";
chr2	HAVANA	exon	24790266	24790581	.	-	.	gene_id "ENSG00000184924.5"; transcript_id "ENST00000474668.1"; gene_type "protein_coding"; gene_status "KNOWN"; gene_name "PTRHD1"; transcript_type "processed_transcript"; transcript_status "KNOWN"; transcript_name "PTRHD1-203"; exon_number "2"; exon_id "ENSE00001835065.1"; talon_gene "5681"; talon_transcript "19612"; talon_exon "95555"; exon_status "KNOWN"; level "2"; source "HAVANA";
chr2	HAVANA	transcript	24790275	24793090	.	-	.	gene_id "ENSG00000184924.5"; transcript_id "ENST00000487316.1"; gene_name "PTRHD1"; gene_status "KNOWN"; gene_type "protein_coding"; transcript_type "processed_transcript"; transcript_status "KNOWN"; transcript_name "PTRHD1-205"; talon_gene "5681"; talon_transcript "19613"; havana_transcript "OTTHUMT00000324629.1"; level "2"; source "HAVANA"; transcript_support_level "2";
chr2	HAVANA	exon	24792384	24793090	.	-	.	gene_id "ENSG00000184924.5"; transcript_id "ENST00000487316.1"; gene_type "protein_coding"; gene_status "KNOWN"; gene_name "PTRHD1"; transcript_type "processed_transcript"; transcript_status "KNOWN"; transcript_name "PTRHD1-205"; exon_number "1"; exon_id "ENSE00001946714.1"; talon_gene "5681"; talon_transcript "19613"; talon_exon "95556"; exon_status "KNOWN"; level "2"; source "HAVANA";
chr2	HAVANA	exon	24790275	24790581	.	-	.	gene_id "ENSG00000184924.5"; transcript_id "ENST00000487316.1"; gene_type "protein_coding"; gene_status "KNOWN"; gene_name "PTRHD1"; transcript_type "processed_transcript"; transcript_status "KNOWN"; transcript_name "PTRHD1-205"; exon_number "2"; exon_id "ENSE00001948338.1"; talon_gene "5681"; talon_transcript "19613"; talon_exon "95557"; exon_status "KNOWN"; level "2"; source "HAVANA";
chr2	HAVANA	gene	24793145	24817787	.	+	.	gene_id "ENSG00000138092.10"; gene_name "CENPO"; gene_status "KNOWN"; gene_type "protein_coding"; talon_gene "5682"; havana_gene "OTTHUMG00000125525.3"; level "1";
chr2	HAVANA	transcript	24793145	24822376	.	+	.	gene_id "ENSG00000138092.10"; transcript_id "ENST00000380834.6"; gene_name "CENPO"; gene_status "KNOWN"; gene_type "protein_coding"; transcript_type "protein_coding"; transcript_status "KNOWN"; transcript_name "CENPO-202"; talon_gene "5682"; talon_transcript "19616"; ccdsid "CCDS1714.1"; havana_transcript "OTTHUMT00000246856.2"; level "2"; protein_id "ENSP00000370214.2"; source "HAVANA"; tag "CCDS"; transcript_support_level "5";
chr2	HAVANA	exon	24793145	24793501	.	+	.	gene_id "ENSG00000138092.10"; transcript_id "ENST00000380834.6"; gene_type "protein_coding"; gene_status "KNOWN"; gene_name "CENPO"; transcript_type "protein_coding"; transcript_status "KNOWN"; transcript_name "CENPO-202"; exon_number "1"; exon_id "ENSE00003462134.1"; talon_gene "5682"; talon_transcript "19616"; talon_exon "95568"; ccdsid "CCDS1714.1"; exon_status "KNOWN"; level "2"; protein_id "ENSP00000370214.2"; source "HAVANA"; tag "CCDS";
chr2	ENSEMBL	exon	24793852	24793965	.	+	.	gene_id "ENSG00000138092.10"; transcript_id "ENST00000380834.6"; gene_type "protein_coding"; gene_status "KNOWN"; gene_name "CENPO"; transcript_type "protein_coding"; transcript_status "KNOWN"; transcript_name "CENPO-202"; exon_number "2"; exon_id "ENSE00003625370.1"; talon_gene "5682"; talon_transcript "19616"; talon_exon "95565"; ccdsid "CCDS1714.1"; exon_status "KNOWN"; level "3"; protein_id "ENSP00000260662.1"; source "ENSEMBL"; tag "CCDS";
chr2	ENSEMBL	exon	24799675	24799844	.	+	.	gene_id "ENSG00000138092.10"; transcript_id "ENST00000380834.6"; gene_type "protein_coding"; gene_status "KNOWN"; gene_name "CENPO"; transcript_type "protein_coding"; transcript_status "KNOWN"; transcript_name "CENPO-202"; exon_number "3"; exon_id "ENSE00003535777.1"; talon_gene "5682"; talon_transcript "19616"; talon_exon "95569"; ccdsid "CCDS1714.1"; exon_status "KNOWN"; level "3"; protein_id "ENSP00000260662.1"; source "ENSEMBL"; tag "CCDS";
chr2	ENSEMBL	exon	24814376	24814493	.	+	.	gene_id "ENSG00000138092.10"; transcript_id "ENST00000380834.6"; gene_type "protein_coding"; gene_status "KNOWN"; gene_name "CENPO"; transcript_type "protein_coding"; transcript_status "KNOWN"; transcript_name "CENPO-202"; exon_number "4"; exon_id "ENSE00003581564.1"; talon_gene "5682"; talon_transcript "19616"; talon_exon "95571"; ccdsid "CCDS1714.1"; exon_status "KNOWN"; level "3"; protein_id "ENSP00000260662.1"; source "ENSEMBL"; tag "CCDS";
chr2	ENSEMBL	exon	24815497	24815756	.	+	.	gene_id "ENSG00000138092.10"; transcript_id "ENST00000380834.6"; gene_type "protein_coding"; gene_status "KNOWN"; gene_name "CENPO"; transcript_type "protein_coding"; transcript_status "KNOWN"; transcript_name "CENPO-202"; exon_number "5"; exon_id "ENSE00000932294.1"; talon_gene "5682"; talon_transcript "19616"; talon_exon "95573"; ccdsid "CCDS1714.1"; exon_status "KNOWN"; level "3"; protein_id "ENSP00000260662.1"; source "ENSEMBL"; tag "CCDS";
chr2	ENSEMBL	exon	24816646	24816817	.	+	.	gene_id "ENSG00000138092.10"; transcript_id "ENST00000380834.6"; gene_type "protein_coding"; gene_status "KNOWN"; gene_name "CENPO"; transcript_type "protein_coding"; transcript_status "KNOWN"; transcript_name "CENPO-202"; exon_number "6"; exon_id "ENSE00003608807.1"; talon_gene "5682"; talon_transcript "19616"; talon_exon "95575"; ccdsid "CCDS1714.1"; exon_status "KNOWN"; level "3"; protein_id "ENSP00000260662.1"; source "ENSEMBL"; tag "CCDS";
chr2	ENSEMBL	exon	24817670	24817841	.	+	.	gene_id "ENSG00000138092.10"; transcript_id "ENST00000380834.6"; gene_type "protein_coding"; gene_status "KNOWN"; gene_name "CENPO"; transcript_type "protein_coding"; transcript_status "KNOWN"; transcript_name "CENPO-202"; exon_number "7"; exon_id "ENSE00003690351.1"; talon_gene "5682"; talon_transcript "19616"; talon_exon "95577"; ccdsid "CCDS1714.1"; exon_status "KNOWN"; level "3"; protein_id "ENSP00000260662.1"; source "ENSEMBL"; tag "CCDS";
chr2	HAVANA	exon	24819354	24822376	.	+	.	gene_id "ENSG00000138092.10"; transcript_id "ENST00000380834.6"; gene_type "protein_coding"; gene_status "KNOWN"; gene_name "CENPO"; transcript_type "protein_coding"; transcript_status "KNOWN"; transcript_name "CENPO-202"; exon_number "8"; exon_id "ENSE00001486462.2"; talon_gene "5682"; talon_transcript "19616"; talon_exon "95579"; ccdsid "CCDS1714.1"; exon_status "KNOWN"; level "2"; protein_id "ENSP00000370214.2"; source "HAVANA"; tag "CCDS";
chr2	HAVANA	transcript	24793145	24822376	.	+	.	gene_id "ENSG00000138092.10"; transcript_id "ENST00000473706.5"; gene_name "CENPO"; gene_status "KNOWN"; gene_type "protein_coding"; transcript_type "protein_coding"; transcript_status "KNOWN"; transcript_name "CENPO-206"; talon_gene "5682"; talon_transcript "19617"; ccdsid "CCDS56113.1"; havana_transcript "OTTHUMT00000324638.1"; level "2"; protein_id "ENSP00000417787.1"; source "HAVANA"; tag "CCDS"; transcript_support_level "2";
chr2	HAVANA	exon	24793145	24793501	.	+	.	gene_id "ENSG00000138092.10"; transcript_id "ENST00000473706.5"; gene_type "protein_coding"; gene_status "KNOWN"; gene_name "CENPO"; transcript_type "protein_coding"; transcript_status "KNOWN"; transcript_name "CENPO-206"; exon_number "1"; exon_id "ENSE00003462134.1"; talon_gene "5682"; talon_transcript "19617"; talon_exon "95568"; ccdsid "CCDS1714.1"; exon_status "KNOWN"; level "2"; protein_id "ENSP00000370214.2"; source "HAVANA"; tag "CCDS";
chr2	ENSEMBL	exon	24799675	24799844	.	+	.	gene_id "ENSG00000138092.10"; transcript_id "ENST00000473706.5"; gene_type "protein_coding"; gene_status "KNOWN"; gene_name "CENPO"; transcript_type "protein_coding"; transcript_status "KNOWN"; transcript_name "CENPO-206"; exon_number "2"; exon_id "ENSE00003535777.1"; talon_gene "5682"; talon_transcript "19617"; talon_exon "95569"; ccdsid "CCDS1714.1"; exon_status "KNOWN"; level "3"; protein_id "ENSP00000260662.1"; source "ENSEMBL"; tag "CCDS";
chr2	ENSEMBL	exon	24814376	24814493	.	+	.	gene_id "ENSG00000138092.10"; transcript_id "ENST00000473706.5"; gene_type "protein_coding"; gene_status "KNOWN"; gene_name "CENPO"; transcript_type "protein_coding"; transcript_status "KNOWN"; transcript_name "CENPO-206"; exon_number "3"; exon_id "ENSE00003581564.1"; talon_gene "5682"; talon_transcript "19617"; talon_exon "95571"; ccdsid "CCDS1714.1"; exon_status "KNOWN"; level "3"; protein_id "ENSP00000260662.1"; source "ENSEMBL"; tag "CCDS";
chr2	ENSEMBL	exon	24815497	24815756	.	+	.	gene_id "ENSG00000138092.10"; transcript_id "ENST00000473706.5"; gene_type "protein_coding"; gene_status "KNOWN"; gene_name "CENPO"; transcript_type "protein_coding"; transcript_status "KNOWN"; transcript_name "CENPO-206"; exon_number "4"; exon_id "ENSE00000932294.1"; talon_gene "5682"; talon_transcript "19617"; talon_exon "95573"; ccdsid "CCDS1714.1"; exon_status "KNOWN"; level "3"; protein_id "ENSP00000260662.1"; source "ENSEMBL"; tag "CCDS";
chr2	ENSEMBL	exon	24816646	24816817	.	+	.	gene_id "ENSG00000138092.10"; transcript_id "ENST00000473706.5"; gene_type "protein_coding"; gene_status "KNOWN"; gene_name "CENPO"; transcript_type "protein_coding"; transcript_status "KNOWN"; transcript_name "CENPO-206"; exon_number "5"; exon_id "ENSE00003608807.1"; talon_gene "5682"; talon_transcript "19617"; talon_exon "95575"; ccdsid "CCDS1714.1"; exon_status "KNOWN"; level "3"; protein_id "ENSP00000260662.1"; source "ENSEMBL"; tag "CCDS";
chr2	ENSEMBL	exon	24817670	24817841	.	+	.	gene_id "ENSG00000138092.10"; transcript_id "ENST00000473706.5"; gene_type "protein_coding"; gene_status "KNOWN"; gene_name "CENPO"; transcript_type "protein_coding"; transcript_status "KNOWN"; transcript_name "CENPO-206"; exon_number "6"; exon_id "ENSE00003690351.1"; talon_gene "5682"; talon_transcript "19617"; talon_exon "95577"; ccdsid "CCDS1714.1"; exon_status "KNOWN"; level "3"; protein_id "ENSP00000260662.1"; source "ENSEMBL"; tag "CCDS";
chr2	HAVANA	exon	24819354	24822376	.	+	.	gene_id "ENSG00000138092.10"; transcript_id "ENST00000473706.5"; gene_type "protein_coding"; gene_status "KNOWN"; gene_name "CENPO"; transcript_type "protein_coding"; transcript_status "KNOWN"; transcript_name "CENPO-206"; exon_number "7"; exon_id "ENSE00001486462.2"; talon_gene "5682"; talon_transcript "19617"; talon_exon "95579"; ccdsid "CCDS1714.1"; exon_status "KNOWN"; level "2"; protein_id "ENSP00000370214.2"; source "HAVANA"; tag "CCDS";
chr2	HAVANA	transcript	24793400	24816571	.	+	.	gene_id "ENSG00000138092.10"; transcript_id "ENST00000491031.5"; gene_name "CENPO"; gene_status "KNOWN"; gene_type "protein_coding"; transcript_type "retained_intron"; transcript_status "KNOWN"; transcript_name "CENPO-208"; talon_gene "5682"; talon_transcript "19618"; havana_transcript "OTTHUMT00000324639.2"; level "2"; source "HAVANA"; transcript_support_level "2";
chr2	HAVANA	exon	24793400	24793501	.	+	.	gene_id "ENSG00000138092.10"; transcript_id "ENST00000491031.5"; gene_type "protein_coding"; gene_status "KNOWN"; gene_name "CENPO"; transcript_type "retained_intron"; transcript_status "KNOWN"; transcript_name "CENPO-208"; exon_number "1"; exon_id "ENSE00001836493.1"; talon_gene "5682"; talon_transcript "19618"; talon_exon "95581"; exon_status "KNOWN"; level "2"; source "HAVANA";
chr2	ENSEMBL	exon	24793852	24793965	.	+	.	gene_id "ENSG00000138092.10"; transcript_id "ENST00000491031.5"; gene_type "protein_coding"; gene_status "KNOWN"; gene_name "CENPO"; transcript_type "retained_intron"; transcript_status "KNOWN"; transcript_name "CENPO-208"; exon_number "2"; exon_id "ENSE00003625370.1"; talon_gene "5682"; talon_transcript "19618"; talon_exon "95565"; ccdsid "CCDS1714.1"; exon_status "KNOWN"; level "3"; protein_id "ENSP00000260662.1"; source "ENSEMBL"; tag "CCDS";
chr2	ENSEMBL	exon	24799675	24799844	.	+	.	gene_id "ENSG00000138092.10"; transcript_id "ENST00000491031.5"; gene_type "protein_coding"; gene_status "KNOWN"; gene_name "CENPO"; transcript_type "retained_intron"; transcript_status "KNOWN"; transcript_name "CENPO-208"; exon_number "3"; exon_id "ENSE00003535777.1"; talon_gene "5682"; talon_transcript "19618"; talon_exon "95569"; ccdsid "CCDS1714.1"; exon_status "KNOWN"; level "3"; protein_id "ENSP00000260662.1"; source "ENSEMBL"; tag "CCDS";
chr2	ENSEMBL	exon	24814376	24814493	.	+	.	gene_id "ENSG00000138092.10"; transcript_id "ENST00000491031.5"; gene_type "protein_coding"; gene_status "KNOWN"; gene_name "CENPO"; transcript_type "retained_intron"; transcript_status "KNOWN"; transcript_name "CENPO-208"; exon_number "4"; exon_id "ENSE00003581564.1"; talon_gene "5682"; talon_transcript "19618"; talon_exon "95571"; ccdsid "CCDS1714.1"; exon_status "KNOWN"; level "3"; protein_id "ENSP00000260662.1"; source "ENSEMBL"; tag "CCDS";
chr2	HAVANA	exon	24815497	24816571	.	+	.	gene_id "ENSG00000138092.10"; transcript_id "ENST00000491031.5"; gene_type "protein_coding"; gene_status "KNOWN"; gene_name "CENPO"; transcript_type "retained_intron"; transcript_status "KNOWN"; transcript_name "CENPO-208"; exon_number "5"; exon_id "ENSE00001915849.1"; talon_gene "5682"; talon_transcript "19618"; talon_exon "95582"; exon_status "KNOWN"; level "2"; source "HAVANA";
chr2	HAVANA	transcript	24793445	24814782	.	+	.	gene_id "ENSG00000138092.10"; transcript_id "ENST00000486527.6"; gene_name "CENPO"; gene_status "KNOWN"; gene_type "protein_coding"; transcript_type "retained_intron"; transcript_status "KNOWN"; transcript_name "CENPO-207"; talon_gene "5682"; talon_transcript "19619"; havana_transcript "OTTHUMT00000324643.1"; level "2"; source "HAVANA"; transcript_support_level "2";
chr2	HAVANA	exon	24793445	24793501	.	+	.	gene_id "ENSG00000138092.10"; transcript_id "ENST00000486527.6"; gene_type "protein_coding"; gene_status "KNOWN"; gene_name "CENPO"; transcript_type "retained_intron"; transcript_status "KNOWN"; transcript_name "CENPO-207"; exon_number "1"; exon_id "ENSE00001892720.1"; talon_gene "5682"; talon_transcript "19619"; talon_exon "95583"; exon_status "KNOWN"; level "2"; source "HAVANA";
chr2	ENSEMBL	exon	24793852	24793965	.	+	.	gene_id "ENSG00000138092.10"; transcript_id "ENST00000486527.6"; gene_type "protein_coding"; gene_status "KNOWN"; gene_name "CENPO"; transcript_type "retained_intron"; transcript_status "KNOWN"; transcript_name "CENPO-207"; exon_number "2"; exon_id "ENSE00003625370.1"; talon_gene "5682"; talon_transcript "19619"; talon_exon "95565"; ccdsid "CCDS1714.1"; exon_status "KNOWN"; level "3"; protein_id "ENSP00000260662.1"; source "ENSEMBL"; tag "CCDS";
chr2	ENSEMBL	exon	24799675	24799844	.	+	.	gene_id "ENSG00000138092.10"; transcript_id "ENST00000486527.6"; gene_type "protein_coding"; gene_status "KNOWN"; gene_name "CENPO"; transcript_type "retained_intron"; transcript_status "KNOWN"; transcript_name "CENPO-207"; exon_number "3"; exon_id "ENSE00003535777.1"; talon_gene "5682"; talon_transcript "19619"; talon_exon "95569"; ccdsid "CCDS1714.1"; exon_status "KNOWN"; level "3"; protein_id "ENSP00000260662.1"; source "ENSEMBL"; tag "CCDS";
chr2	HAVANA	exon	24814376	24814782	.	+	.	gene_id "ENSG00000138092.10"; transcript_id "ENST00000486527.6"; gene_type "protein_coding"; gene_status "KNOWN"; gene_name "CENPO"; transcript_type "retained_intron"; transcript_status "KNOWN"; transcript_name "CENPO-207"; exon_number "4"; exon_id "ENSE00001909875.1"; talon_gene "5682"; talon_transcript "19619"; talon_exon "95584"; exon_status "KNOWN"; level "2"; source "HAVANA";
chr2	TALON	transcript	24793445	24819891	.	+	.	gene_id "ENSG00000138092.10"; transcript_id "ENCODEHT000256594"; gene_name "CENPO"; gene_status "KNOWN"; gene_type "protein_coding"; transcript_status "NOVEL"; transcript_name "ENCODEHT000256594"; talon_gene "5682"; talon_transcript "256594"; NIC_transcript "TRUE";
chr2	TALON	exon	24793445	24793520	.	+	.	gene_id "ENSG00000138092.10"; transcript_id "ENCODEHT000256594"; gene_type "protein_coding"; gene_status "KNOWN"; gene_name "CENPO"; transcript_status "NOVEL"; transcript_name "ENCODEHT000256594"; exon_number "1"; exon_id "1008893"; talon_gene "5682"; talon_transcript "256594"; talon_exon "1008893"; exon_status "NOVEL";
chr2	ENSEMBL	exon	24799675	24799844	.	+	.	gene_id "ENSG00000138092.10"; transcript_id "ENCODEHT000256594"; gene_type "protein_coding"; gene_status "KNOWN"; gene_name "CENPO"; transcript_status "NOVEL"; transcript_name "ENCODEHT000256594"; exon_number "2"; exon_id "ENSE00003535777.1"; talon_gene "5682"; talon_transcript "256594"; talon_exon "95569"; ccdsid "CCDS1714.1"; exon_status "KNOWN"; level "3"; protein_id "ENSP00000260662.1"; source "ENSEMBL"; tag "CCDS";
chr2	ENSEMBL	exon	24814376	24814493	.	+	.	gene_id "ENSG00000138092.10"; transcript_id "ENCODEHT000256594"; gene_type "protein_coding"; gene_status "KNOWN"; gene_name "CENPO"; transcript_status "NOVEL"; transcript_name "ENCODEHT000256594"; exon_number "3"; exon_id "ENSE00003581564.1"; talon_gene "5682"; talon_transcript "256594"; talon_exon "95571"; ccdsid "CCDS1714.1"; exon_status "KNOWN"; level "3"; protein_id "ENSP00000260662.1"; source "ENSEMBL"; tag "CCDS";
chr2	ENSEMBL	exon	24815497	24815756	.	+	.	gene_id "ENSG00000138092.10"; transcript_id "ENCODEHT000256594"; gene_type "protein_coding"; gene_status "KNOWN"; gene_name "CENPO"; transcript_status "NOVEL"; transcript_name "ENCODEHT000256594"; exon_number "4"; exon_id "ENSE00000932294.1"; talon_gene "5682"; talon_transcript "256594"; talon_exon "95573"; ccdsid "CCDS1714.1"; exon_status "KNOWN"; level "3"; protein_id "ENSP00000260662.1"; source "ENSEMBL"; tag "CCDS";
chr2	ENSEMBL	exon	24816646	24816817	.	+	.	gene_id "ENSG00000138092.10"; transcript_id "ENCODEHT000256594"; gene_type "protein_coding"; gene_status "KNOWN"; gene_name "CENPO"; transcript_status "NOVEL"; transcript_name "ENCODEHT000256594"; exon_number "5"; exon_id "ENSE00003608807.1"; talon_gene "5682"; talon_transcript "256594"; talon_exon "95575"; ccdsid "CCDS1714.1"; exon_status "KNOWN"; level "3"; protein_id "ENSP00000260662.1"; source "ENSEMBL"; tag "CCDS";
chr2	ENSEMBL	exon	24817670	24817841	.	+	.	gene_id "ENSG00000138092.10"; transcript_id "ENCODEHT000256594"; gene_type "protein_coding"; gene_status "KNOWN"; gene_name "CENPO"; transcript_status "NOVEL"; transcript_name "ENCODEHT000256594"; exon_number "6"; exon_id "ENSE00003690351.1"; talon_gene "5682"; talon_transcript "256594"; talon_exon "95577"; ccdsid "CCDS1714.1"; exon_status "KNOWN"; level "3"; protein_id "ENSP00000260662.1"; source "ENSEMBL"; tag "CCDS";
chr2	HAVANA	exon	24819354	24819891	.	+	.	gene_id "ENSG00000138092.10"; transcript_id "ENCODEHT000256594"; gene_type "protein_coding"; gene_status "KNOWN"; gene_name "CENPO"; transcript_status "NOVEL"; transcript_name "ENCODEHT000256594"; exon_number "7"; exon_id "ENSE00001933693.1"; talon_gene "5682"; talon_transcript "256594"; talon_exon "95599"; exon_status "KNOWN"; level "2"; source "HAVANA";
chr2	ENSEMBL	transcript	24793462	24822373	.	+	.	gene_id "ENSG00000138092.10"; transcript_id "ENST00000260662.2"; gene_name "CENPO"; gene_status "KNOWN"; gene_type "protein_coding"; transcript_type "protein_coding"; transcript_status "KNOWN"; transcript_name "CENPO-201"; talon_gene "5682"; talon_transcript "19620"; ccdsid "CCDS1714.1"; level "3"; protein_id "ENSP00000260662.1"; source "ENSEMBL"; tag "CCDS"; transcript_support_level "1";
chr2	ENSEMBL	exon	24793462	24793520	.	+	.	gene_id "ENSG00000138092.10"; transcript_id "ENST00000260662.2"; gene_type "protein_coding"; gene_status "KNOWN"; gene_name "CENPO"; transcript_type "protein_coding"; transcript_status "KNOWN"; transcript_name "CENPO-201"; exon_number "1"; exon_id "ENSE00001182739.2"; talon_gene "5682"; talon_transcript "19620"; talon_exon "95585"; ccdsid "CCDS1714.1"; exon_status "KNOWN"; level "3"; protein_id "ENSP00000260662.1"; source "ENSEMBL"; tag "CCDS";
chr2	ENSEMBL	exon	24793852	24793965	.	+	.	gene_id "ENSG00000138092.10"; transcript_id "ENST00000260662.2"; gene_type "protein_coding"; gene_status "KNOWN"; gene_name "CENPO"; transcript_type "protein_coding"; transcript_status "KNOWN"; transcript_name "CENPO-201"; exon_number "2"; exon_id "ENSE00003625370.1"; talon_gene "5682"; talon_transcript "19620"; talon_exon "95565"; ccdsid "CCDS1714.1"; exon_status "KNOWN"; level "3"; protein_id "ENSP00000260662.1"; source "ENSEMBL"; tag "CCDS";
chr2	ENSEMBL	exon	24799675	24799844	.	+	.	gene_id "ENSG00000138092.10"; transcript_id "ENST00000260662.2"; gene_type "protein_coding"; gene_status "KNOWN"; gene_name "CENPO"; transcript_type "protein_coding"; transcript_status "KNOWN"; transcript_name "CENPO-201"; exon_number "3"; exon_id "ENSE00003535777.1"; talon_gene "5682"; talon_transcript "19620"; talon_exon "95569"; ccdsid "CCDS1714.1"; exon_status "KNOWN"; level "3"; protein_id "ENSP00000260662.1"; source "ENSEMBL"; tag "CCDS";
chr2	ENSEMBL	exon	24814376	24814493	.	+	.	gene_id "ENSG00000138092.10"; transcript_id "ENST00000260662.2"; gene_type "protein_coding"; gene_status "KNOWN"; gene_name "CENPO"; transcript_type "protein_coding"; transcript_status "KNOWN"; transcript_name "CENPO-201"; exon_number "4"; exon_id "ENSE00003581564.1"; talon_gene "5682"; talon_transcript "19620"; talon_exon "95571"; ccdsid "CCDS1714.1"; exon_status "KNOWN"; level "3"; protein_id "ENSP00000260662.1"; source "ENSEMBL"; tag "CCDS";
chr2	ENSEMBL	exon	24815497	24815756	.	+	.	gene_id "ENSG00000138092.10"; transcript_id "ENST00000260662.2"; gene_type "protein_coding"; gene_status "KNOWN"; gene_name "CENPO"; transcript_type "protein_coding"; transcript_status "KNOWN"; transcript_name "CENPO-201"; exon_number "5"; exon_id "ENSE00000932294.1"; talon_gene "5682"; talon_transcript "19620"; talon_exon "95573"; ccdsid "CCDS1714.1"; exon_status "KNOWN"; level "3"; protein_id "ENSP00000260662.1"; source "ENSEMBL"; tag "CCDS";
chr2	ENSEMBL	exon	24816646	24816817	.	+	.	gene_id "ENSG00000138092.10"; transcript_id "ENST00000260662.2"; gene_type "protein_coding"; gene_status "KNOWN"; gene_name "CENPO"; transcript_type "protein_coding"; transcript_status "KNOWN"; transcript_name "CENPO-201"; exon_number "6"; exon_id "ENSE00003608807.1"; talon_gene "5682"; talon_transcript "19620"; talon_exon "95575"; ccdsid "CCDS1714.1"; exon_status "KNOWN"; level "3"; protein_id "ENSP00000260662.1"; source "ENSEMBL"; tag "CCDS";
chr2	ENSEMBL	exon	24817670	24817841	.	+	.	gene_id "ENSG00000138092.10"; transcript_id "ENST00000260662.2"; gene_type "protein_coding"; gene_status "KNOWN"; gene_name "CENPO"; transcript_type "protein_coding"; transcript_status "KNOWN"; transcript_name "CENPO-201"; exon_number "7"; exon_id "ENSE00003690351.1"; talon_gene "5682"; talon_transcript "19620"; talon_exon "95577"; ccdsid "CCDS1714.1"; exon_status "KNOWN"; level "3"; protein_id "ENSP00000260662.1"; source "ENSEMBL"; tag "CCDS";
chr2	ENSEMBL	exon	24819354	24822373	.	+	.	gene_id "ENSG00000138092.10"; transcript_id "ENST00000260662.2"; gene_type "protein_coding"; gene_status "KNOWN"; gene_name "CENPO"; transcript_type "protein_coding"; transcript_status "KNOWN"; transcript_name "CENPO-201"; exon_number "8"; exon_id "ENSE00001170396.2"; talon_gene "5682"; talon_transcript "19620"; talon_exon "95587"; ccdsid "CCDS1714.1"; exon_status "KNOWN"; level "3"; protein_id "ENSP00000260662.1"; source "ENSEMBL"; tag "CCDS";
chr2	HAVANA	transcript	24793478	24817787	.	+	.	gene_id "ENSG00000138092.10"; transcript_id "ENST00000498362.1"; gene_name "CENPO"; gene_status "KNOWN"; gene_type "protein_coding"; transcript_type "processed_transcript"; transcript_status "KNOWN"; transcript_name "CENPO-209"; talon_gene "5682"; talon_transcript "19621"; havana_transcript "OTTHUMT00000324640.1"; level "1"; source "HAVANA"; tag "exp_conf"; transcript_support_level "5";
chr2	HAVANA	exon	24793478	24793501	.	+	.	gene_id "ENSG00000138092.10"; transcript_id "ENST00000498362.1"; gene_type "protein_coding"; gene_status "KNOWN"; gene_name "CENPO"; transcript_type "processed_transcript"; transcript_status "KNOWN"; transcript_name "CENPO-209"; exon_number "1"; exon_id "ENSE00001523077.2"; talon_gene "5682"; talon_transcript "19621"; talon_exon "95588"; exon_status "KNOWN"; level "1"; source "HAVANA"; tag "exp_conf";
chr2	ENSEMBL	exon	24799675	24799844	.	+	.	gene_id "ENSG00000138092.10"; transcript_id "ENST00000498362.1"; gene_type "protein_coding"; gene_status "KNOWN"; gene_name "CENPO"; transcript_type "processed_transcript"; transcript_status "KNOWN"; transcript_name "CENPO-209"; exon_number "2"; exon_id "ENSE00003535777.1"; talon_gene "5682"; talon_transcript "19621"; talon_exon "95569"; ccdsid "CCDS1714.1"; exon_status "KNOWN"; level "3"; protein_id "ENSP00000260662.1"; source "ENSEMBL"; tag "CCDS";
chr2	ENSEMBL	exon	24814376	24814493	.	+	.	gene_id "ENSG00000138092.10"; transcript_id "ENST00000498362.1"; gene_type "protein_coding"; gene_status "KNOWN"; gene_name "CENPO"; transcript_type "processed_transcript"; transcript_status "KNOWN"; transcript_name "CENPO-209"; exon_number "3"; exon_id "ENSE00003581564.1"; talon_gene "5682"; talon_transcript "19621"; talon_exon "95571"; ccdsid "CCDS1714.1"; exon_status "KNOWN"; level "3"; protein_id "ENSP00000260662.1"; source "ENSEMBL"; tag "CCDS";
chr2	HAVANA	exon	24815598	24815756	.	+	.	gene_id "ENSG00000138092.10"; transcript_id "ENST00000498362.1"; gene_type "protein_coding"; gene_status "KNOWN"; gene_name "CENPO"; transcript_type "processed_transcript"; transcript_status "KNOWN"; transcript_name "CENPO-209"; exon_number "4"; exon_id "ENSE00001878739.1"; talon_gene "5682"; talon_transcript "19621"; talon_exon "95590"; exon_status "KNOWN"; level "1"; source "HAVANA"; tag "exp_conf";
chr2	ENSEMBL	exon	24816646	24816817	.	+	.	gene_id "ENSG00000138092.10"; transcript_id "ENST00000498362.1"; gene_type "protein_coding"; gene_status "KNOWN"; gene_name "CENPO"; transcript_type "processed_transcript"; transcript_status "KNOWN"; transcript_name "CENPO-209"; exon_number "5"; exon_id "ENSE00003608807.1"; talon_gene "5682"; talon_transcript "19621"; talon_exon "95575"; ccdsid "CCDS1714.1"; exon_status "KNOWN"; level "3"; protein_id "ENSP00000260662.1"; source "ENSEMBL"; tag "CCDS";
chr2	HAVANA	exon	24817670	24817787	.	+	.	gene_id "ENSG00000138092.10"; transcript_id "ENST00000498362.1"; gene_type "protein_coding"; gene_status "KNOWN"; gene_name "CENPO"; transcript_type "processed_transcript"; transcript_status "KNOWN"; transcript_name "CENPO-209"; exon_number "6"; exon_id "ENSE00001918715.1"; talon_gene "5682"; talon_transcript "19621"; talon_exon "95591"; exon_status "KNOWN"; level "1"; source "HAVANA"; tag "exp_conf";
chr2	HAVANA	gene	24819169	24820796	.	-	.	gene_id "ENSG00000138031.14"; gene_name "ADCY3"; gene_status "KNOWN"; gene_type "protein_coding"; talon_gene "5683"; havana_gene "OTTHUMG00000094765.7"; level "1";
chr2	HAVANA	transcript	24819169	24919839	.	-	.	gene_id "ENSG00000138031.14"; transcript_id "ENST00000260600.9"; gene_name "ADCY3"; gene_status "KNOWN"; gene_type "protein_coding"; transcript_type "protein_coding"; transcript_status "KNOWN"; transcript_name "ADCY3-201"; talon_gene "5683"; talon_transcript "19624"; ccdsid "CCDS1715.1"; havana_transcript "OTTHUMT00000211574.2"; level "2"; protein_id "ENSP00000260600.5"; source "HAVANA"; tag "CCDS"; transcript_support_level "1";
chr2	HAVANA	exon	24918313	24919839	.	-	.	gene_id "ENSG00000138031.14"; transcript_id "ENST00000260600.9"; gene_type "protein_coding"; gene_status "KNOWN"; gene_name "ADCY3"; transcript_type "protein_coding"; transcript_status "KNOWN"; transcript_name "ADCY3-201"; exon_number "1"; exon_id "ENSE00001934719.1"; talon_gene "5683"; talon_transcript "19624"; talon_exon "95600"; ccdsid "CCDS1715.1"; exon_status "KNOWN"; level "2"; protein_id "ENSP00000260600.5"; source "HAVANA"; tag "CCDS";
chr2	ENSEMBL	exon	24872570	24872719	.	-	.	gene_id "ENSG00000138031.14"; transcript_id "ENST00000260600.9"; gene_type "protein_coding"; gene_status "KNOWN"; gene_name "ADCY3"; transcript_type "protein_coding"; transcript_status "KNOWN"; transcript_name "ADCY3-201"; exon_number "2"; exon_id "ENSE00001780586.1"; talon_gene "5683"; talon_transcript "19624"; talon_exon "95602"; ccdsid "CCDS82424.1"; exon_status "KNOWN"; level "1"; protein_id "ENSP00000384484.2"; source "ENSEMBL"; tag "CCDS";
chr2	ENSEMBL	exon	24842254	24842384	.	-	.	gene_id "ENSG00000138031.14"; transcript_id "ENST00000260600.9"; gene_type "protein_coding"; gene_status "KNOWN"; gene_name "ADCY3"; transcript_type "protein_coding"; transcript_status "KNOWN"; transcript_name "ADCY3-201"; exon_number "3"; exon_id "ENSE00001611610.1"; talon_gene "5683"; talon_transcript "19624"; talon_exon "95604"; ccdsid "CCDS82424.1"; exon_status "KNOWN"; level "1"; protein_id "ENSP00000384484.2"; source "ENSEMBL"; tag "CCDS";
chr2	ENSEMBL	exon	24841556	24841667	.	-	.	gene_id "ENSG00000138031.14"; transcript_id "ENST00000260600.9"; gene_type "protein_coding"; gene_status "KNOWN"; gene_name "ADCY3"; transcript_type "protein_coding"; transcript_status "KNOWN"; transcript_name "ADCY3-201"; exon_number "4"; exon_id "ENSE00003484632.1"; talon_gene "5683"; talon_transcript "19624"; talon_exon "95606"; ccdsid "CCDS82424.1"; exon_status "KNOWN"; level "1"; protein_id "ENSP00000384484.2"; source "ENSEMBL"; tag "CCDS";
chr2	ENSEMBL	exon	24841259	24841386	.	-	.	gene_id "ENSG00000138031.14"; transcript_id "ENST00000260600.9"; gene_type "protein_coding"; gene_status "KNOWN"; gene_name "ADCY3"; transcript_type "protein_coding"; transcript_status "KNOWN"; transcript_name "ADCY3-201"; exon_number "5"; exon_id "ENSE00003720336.1"; talon_gene "5683"; talon_transcript "19624"; talon_exon "95608"; ccdsid "CCDS82424.1"; exon_status "KNOWN"; level "1"; protein_id "ENSP00000384484.2"; source "ENSEMBL"; tag "CCDS";
chr2	ENSEMBL	exon	24839873	24840031	.	-	.	gene_id "ENSG00000138031.14"; transcript_id "ENST00000260600.9"; gene_type "protein_coding"; gene_status "KNOWN"; gene_name "ADCY3"; transcript_type "protein_coding"; transcript_status "KNOWN"; transcript_name "ADCY3-201"; exon_number "6"; exon_id "ENSE00003702232.1"; talon_gene "5683"; talon_transcript "19624"; talon_exon "95610"; ccdsid "CCDS82424.1"; exon_status "KNOWN"; level "1"; protein_id "ENSP00000384484.2"; source "ENSEMBL"; tag "CCDS";
chr2	ENSEMBL	exon	24838445	24838622	.	-	.	gene_id "ENSG00000138031.14"; transcript_id "ENST00000260600.9"; gene_type "protein_coding"; gene_status "KNOWN"; gene_name "ADCY3"; transcript_type "protein_coding"; transcript_status "KNOWN"; transcript_name "ADCY3-201"; exon_number "7"; exon_id "ENSE00003696768.1"; talon_gene "5683"; talon_transcript "19624"; talon_exon "95612"; ccdsid "CCDS82424.1"; exon_status "KNOWN"; level "1"; protein_id "ENSP00000384484.2"; source "ENSEMBL"; tag "CCDS";
chr2	ENSEMBL	exon	24836917	24837045	.	-	.	gene_id "ENSG00000138031.14"; transcript_id "ENST00000260600.9"; gene_type "protein_coding"; gene_status "KNOWN"; gene_name "ADCY3"; transcript_type "protein_coding"; transcript_status "KNOWN"; transcript_name "ADCY3-201"; exon_number "8"; exon_id "ENSE00003699488.1"; talon_gene "5683"; talon_transcript "19624"; talon_exon "95614"; ccdsid "CCDS82424.1"; exon_status "KNOWN"; level "1"; protein_id "ENSP00000384484.2"; source "ENSEMBL"; tag "CCDS";
chr2	ENSEMBL	exon	24834794	24834936	.	-	.	gene_id "ENSG00000138031.14"; transcript_id "ENST00000260600.9"; gene_type "protein_coding"; gene_status "KNOWN"; gene_name "ADCY3"; transcript_type "protein_coding"; transcript_status "KNOWN"; transcript_name "ADCY3-201"; exon_number "9"; exon_id "ENSE00000932309.1"; talon_gene "5683"; talon_transcript "19624"; talon_exon "95616"; ccdsid "CCDS82424.1"; exon_status "KNOWN"; level "1"; protein_id "ENSP00000384484.2"; source "ENSEMBL"; tag "CCDS";
chr2	ENSEMBL	exon	24834485	24834646	.	-	.	gene_id "ENSG00000138031.14"; transcript_id "ENST00000260600.9"; gene_type "protein_coding"; gene_status "KNOWN"; gene_name "ADCY3"; transcript_type "protein_coding"; transcript_status "KNOWN"; transcript_name "ADCY3-201"; exon_number "10"; exon_id "ENSE00000932308.1"; talon_gene "5683"; talon_transcript "19624"; talon_exon "95618"; ccdsid "CCDS82424.1"; exon_status "KNOWN"; level "1"; protein_id "ENSP00000384484.2"; source "ENSEMBL"; tag "CCDS";
chr2	ENSEMBL	exon	24831662	24831749	.	-	.	gene_id "ENSG00000138031.14"; transcript_id "ENST00000260600.9"; gene_type "protein_coding"; gene_status "KNOWN"; gene_name "ADCY3"; transcript_type "protein_coding"; transcript_status "KNOWN"; transcript_name "ADCY3-201"; exon_number "11"; exon_id "ENSE00003623262.1"; talon_gene "5683"; talon_transcript "19624"; talon_exon "95620"; ccdsid "CCDS82424.1"; exon_status "KNOWN"; level "1"; protein_id "ENSP00000384484.2"; source "ENSEMBL"; tag "CCDS";
chr2	ENSEMBL	exon	24830709	24830825	.	-	.	gene_id "ENSG00000138031.14"; transcript_id "ENST00000260600.9"; gene_type "protein_coding"; gene_status "KNOWN"; gene_name "ADCY3"; transcript_type "protein_coding"; transcript_status "KNOWN"; transcript_name "ADCY3-201"; exon_number "12"; exon_id "ENSE00003699534.1"; talon_gene "5683"; talon_transcript "19624"; talon_exon "95622"; ccdsid "CCDS82424.1"; exon_status "KNOWN"; level "1"; protein_id "ENSP00000384484.2"; source "ENSEMBL"; tag "CCDS";
chr2	ENSEMBL	exon	24827902	24828161	.	-	.	gene_id "ENSG00000138031.14"; transcript_id "ENST00000260600.9"; gene_type "protein_coding"; gene_status "KNOWN"; gene_name "ADCY3"; transcript_type "protein_coding"; transcript_status "KNOWN"; transcript_name "ADCY3-201"; exon_number "13"; exon_id "ENSE00003698786.1"; talon_gene "5683"; talon_transcript "19624"; talon_exon "95624"; ccdsid "CCDS82424.1"; exon_status "KNOWN"; level "1"; protein_id "ENSP00000384484.2"; source "ENSEMBL"; tag "CCDS";
chr2	ENSEMBL	exon	24827546	24827608	.	-	.	gene_id "ENSG00000138031.14"; transcript_id "ENST00000260600.9"; gene_type "protein_coding"; gene_status "KNOWN"; gene_name "ADCY3"; transcript_type "protein_coding"; transcript_status "KNOWN"; transcript_name "ADCY3-201"; exon_number "14"; exon_id "ENSE00000932304.1"; talon_gene "5683"; talon_transcript "19624"; talon_exon "95626"; ccdsid "CCDS82424.1"; exon_status "KNOWN"; level "1"; protein_id "ENSP00000384484.2"; source "ENSEMBL"; tag "CCDS";
chr2	HAVANA	exon	24826045	24826126	.	-	.	gene_id "ENSG00000138031.14"; transcript_id "ENST00000260600.9"; gene_type "protein_coding"; gene_status "KNOWN"; gene_name "ADCY3"; transcript_type "protein_coding"; transcript_status "KNOWN"; transcript_name "ADCY3-201"; exon_number "15"; exon_id "ENSE00001170680.1"; talon_gene "5683"; talon_transcript "19624"; talon_exon "95628"; ccdsid "CCDS1715.1"; exon_status "KNOWN"; level "2"; protein_id "ENSP00000260600.5"; source "HAVANA"; tag "CCDS";
chr2	ENSEMBL	exon	24824378	24824536	.	-	.	gene_id "ENSG00000138031.14"; transcript_id "ENST00000260600.9"; gene_type "protein_coding"; gene_status "KNOWN"; gene_name "ADCY3"; transcript_type "protein_coding"; transcript_status "KNOWN"; transcript_name "ADCY3-201"; exon_number "16"; exon_id "ENSE00000932302.1"; talon_gene "5683"; talon_transcript "19624"; talon_exon "95630"; ccdsid "CCDS82424.1"; exon_status "KNOWN"; level "1"; protein_id "ENSP00000384484.2"; source "ENSEMBL"; tag "CCDS";
chr2	ENSEMBL	exon	24823209	24823355	.	-	.	gene_id "ENSG00000138031.14"; transcript_id "ENST00000260600.9"; gene_type "protein_coding"; gene_status "KNOWN"; gene_name "ADCY3"; transcript_type "protein_coding"; transcript_status "KNOWN"; transcript_name "ADCY3-201"; exon_number "17"; exon_id "ENSE00000932301.1"; talon_gene "5683"; talon_transcript "19624"; talon_exon "95632"; ccdsid "CCDS82424.1"; exon_status "KNOWN"; level "1"; protein_id "ENSP00000384484.2"; source "ENSEMBL"; tag "CCDS";
chr2	ENSEMBL	exon	24822511	24822630	.	-	.	gene_id "ENSG00000138031.14"; transcript_id "ENST00000260600.9"; gene_type "protein_coding"; gene_status "KNOWN"; gene_name "ADCY3"; transcript_type "protein_coding"; transcript_status "KNOWN"; transcript_name "ADCY3-201"; exon_number "18"; exon_id "ENSE00003571989.1"; talon_gene "5683"; talon_transcript "19624"; talon_exon "95634"; ccdsid "CCDS82424.1"; exon_status "KNOWN"; level "1"; protein_id "ENSP00000384484.2"; source "ENSEMBL"; tag "CCDS";
chr2	ENSEMBL	exon	24821517	24821640	.	-	.	gene_id "ENSG00000138031.14"; transcript_id "ENST00000260600.9"; gene_type "protein_coding"; gene_status "KNOWN"; gene_name "ADCY3"; transcript_type "protein_coding"; transcript_status "KNOWN"; transcript_name "ADCY3-201"; exon_number "19"; exon_id "ENSE00003568430.1"; talon_gene "5683"; talon_transcript "19624"; talon_exon "95636"; ccdsid "CCDS82424.1"; exon_status "KNOWN"; level "1"; protein_id "ENSP00000384484.2"; source "ENSEMBL"; tag "CCDS";
chr2	ENSEMBL	exon	24820724	24820848	.	-	.	gene_id "ENSG00000138031.14"; transcript_id "ENST00000260600.9"; gene_type "protein_coding"; gene_status "KNOWN"; gene_name "ADCY3"; transcript_type "protein_coding"; transcript_status "KNOWN"; transcript_name "ADCY3-201"; exon_number "20"; exon_id "ENSE00000932298.1"; talon_gene "5683"; talon_transcript "19624"; talon_exon "95638"; ccdsid "CCDS82424.1"; exon_status "KNOWN"; level "1"; protein_id "ENSP00000384484.2"; source "ENSEMBL"; tag "CCDS";
chr2	HAVANA	exon	24819169	24820114	.	-	.	gene_id "ENSG00000138031.14"; transcript_id "ENST00000260600.9"; gene_type "protein_coding"; gene_status "KNOWN"; gene_name "ADCY3"; transcript_type "protein_coding"; transcript_status "KNOWN"; transcript_name "ADCY3-201"; exon_number "21"; exon_id "ENSE00001823516.1"; talon_gene "5683"; talon_transcript "19624"; talon_exon "95640"; ccdsid "CCDS1715.1"; exon_status "KNOWN"; level "2"; protein_id "ENSP00000260600.5"; source "HAVANA"; tag "CCDS";
chr2	HAVANA	transcript	24819369	24820796	.	-	.	gene_id "ENSG00000138031.14"; transcript_id "ENST00000498288.1"; gene_name "ADCY3"; gene_status "KNOWN"; gene_type "protein_coding"; transcript_type "protein_coding"; transcript_status "KNOWN"; transcript_name "ADCY3-212"; talon_gene "5683"; talon_transcript "19627"; havana_transcript "OTTHUMT00000324652.2"; level "1"; protein_id "ENSP00000476143.1"; source "HAVANA"; tag "exp_conf"; transcript_support_level "3";
chr2	HAVANA	exon	24820724	24820796	.	-	.	gene_id "ENSG00000138031.14"; transcript_id "ENST00000498288.1"; gene_type "protein_coding"; gene_status "KNOWN"; gene_name "ADCY3"; transcript_type "protein_coding"; transcript_status "KNOWN"; transcript_name "ADCY3-212"; exon_number "1"; exon_id "ENSE00001840439.1"; talon_gene "5683"; talon_transcript "19627"; talon_exon "95651"; exon_status "KNOWN"; level "1"; protein_id "ENSP00000476143.1"; source "HAVANA"; tag "exp_conf";
chr2	HAVANA	exon	24820384	24820451	.	-	.	gene_id "ENSG00000138031.14"; transcript_id "ENST00000498288.1"; gene_type "protein_coding"; gene_status "KNOWN"; gene_name "ADCY3"; transcript_type "protein_coding"; transcript_status "KNOWN"; transcript_name "ADCY3-212"; exon_number "2"; exon_id "ENSE00001832245.1"; talon_gene "5683"; talon_transcript "19627"; talon_exon "95653"; exon_status "KNOWN"; level "1"; protein_id "ENSP00000476143.1"; source "HAVANA"; tag "exp_conf";
chr2	HAVANA	exon	24819369	24820114	.	-	.	gene_id "ENSG00000138031.14"; transcript_id "ENST00000498288.1"; gene_type "protein_coding"; gene_status "KNOWN"; gene_name "ADCY3"; transcript_type "protein_coding"; transcript_status "KNOWN"; transcript_name "ADCY3-212"; exon_number "3"; exon_id "ENSE00001871210.1"; talon_gene "5683"; talon_transcript "19627"; talon_exon "95655"; exon_status "KNOWN"; level "1"; protein_id "ENSP00000476143.1"; source "HAVANA"; tag "exp_conf";
chr2	HAVANA	gene	24972183	24972830	.	+	.	gene_id "ENSG00000224165.5"; gene_name "DNAJC27-AS1"; gene_status "KNOWN"; gene_type "antisense"; talon_gene "5688"; havana_gene "OTTHUMG00000151981.2"; level "1";
chr2	HAVANA	transcript	24972183	24972830	.	+	.	gene_id "ENSG00000224165.5"; transcript_id "ENST00000421842.1"; gene_name "DNAJC27-AS1"; gene_status "KNOWN"; gene_type "antisense"; transcript_type "antisense"; transcript_status "KNOWN"; transcript_name "DNAJC27-AS1-201"; talon_gene "5688"; talon_transcript "19653"; havana_transcript "OTTHUMT00000324694.1"; level "2"; source "HAVANA"; transcript_support_level "3";
chr2	HAVANA	exon	24972183	24972232	.	+	.	gene_id "ENSG00000224165.5"; transcript_id "ENST00000421842.1"; gene_type "antisense"; gene_status "KNOWN"; gene_name "DNAJC27-AS1"; transcript_type "antisense"; transcript_status "KNOWN"; transcript_name "DNAJC27-AS1-201"; exon_number "1"; exon_id "ENSE00001752644.1"; talon_gene "5688"; talon_transcript "19653"; talon_exon "95746"; exon_status "KNOWN"; level "2"; source "HAVANA";
chr2	HAVANA	exon	24972626	24972830	.	+	.	gene_id "ENSG00000224165.5"; transcript_id "ENST00000421842.1"; gene_type "antisense"; gene_status "KNOWN"; gene_name "DNAJC27-AS1"; transcript_type "antisense"; transcript_status "KNOWN"; transcript_name "DNAJC27-AS1-201"; exon_number "2"; exon_id "ENSE00001655752.1"; talon_gene "5688"; talon_transcript "19653"; talon_exon "95748"; exon_status "KNOWN"; level "2"; source "HAVANA";
chr2	HAVANA	gene	25232976	25252311	.	-	.	gene_id "ENSG00000119772.16"; gene_name "DNMT3A"; gene_status "KNOWN"; gene_type "protein_coding"; talon_gene "5695"; havana_gene "OTTHUMG00000094777.6"; level "2"; tag "ncRNA_host";
chr2	HAVANA	transcript	25232976	25341885	.	-	.	gene_id "ENSG00000119772.16"; transcript_id "ENST00000321117.9"; gene_name "DNMT3A"; gene_status "KNOWN"; gene_type "protein_coding"; transcript_type "protein_coding"; transcript_status "KNOWN"; transcript_name "DNMT3A-202"; talon_gene "5695"; talon_transcript "19670"; ccdsid "CCDS33157.1"; havana_transcript "OTTHUMT00000325147.1"; level "2"; protein_id "ENSP00000324375.5"; source "HAVANA"; tag "CCDS"; transcript_support_level "1";
chr2	HAVANA	exon	25341826	25341885	.	-	.	gene_id "ENSG00000119772.16"; transcript_id "ENST00000321117.9"; gene_type "protein_coding"; gene_status "KNOWN"; gene_name "DNMT3A"; transcript_type "protein_coding"; transcript_status "KNOWN"; transcript_name "DNMT3A-202"; exon_number "1"; exon_id "ENSE00001522911.2"; talon_gene "5695"; talon_transcript "19670"; talon_exon "95881"; ccdsid "CCDS33157.1"; exon_status "KNOWN"; level "2"; protein_id "ENSP00000324375.5"; source "HAVANA"; tag "CCDS";
chr2	HAVANA	exon	25313913	25314161	.	-	.	gene_id "ENSG00000119772.16"; transcript_id "ENST00000321117.9"; gene_type "protein_coding"; gene_status "KNOWN"; gene_name "DNMT3A"; transcript_type "protein_coding"; transcript_status "KNOWN"; transcript_name "DNMT3A-202"; exon_number "2"; exon_id "ENSE00001408175.1"; talon_gene "5695"; talon_transcript "19670"; talon_exon "95833"; ccdsid "CCDS33157.1"; exon_status "KNOWN"; level "2"; protein_id "ENSP00000264709.3"; source "HAVANA"; tag "CCDS";
chr2	HAVANA	exon	25300139	25300243	.	-	.	gene_id "ENSG00000119772.16"; transcript_id "ENST00000321117.9"; gene_type "protein_coding"; gene_status "KNOWN"; gene_name "DNMT3A"; transcript_type "protein_coding"; transcript_status "KNOWN"; transcript_name "DNMT3A-202"; exon_number "3"; exon_id "ENSE00000808934.1"; talon_gene "5695"; talon_transcript "19670"; talon_exon "95835"; ccdsid "CCDS33157.1"; exon_status "KNOWN"; level "2"; protein_id "ENSP00000264709.3"; source "HAVANA"; tag "CCDS";
chr2	HAVANA	exon	25282441	25282711	.	-	.	gene_id "ENSG00000119772.16"; transcript_id "ENST00000321117.9"; gene_type "protein_coding"; gene_status "KNOWN"; gene_name "DNMT3A"; transcript_type "protein_coding"; transcript_status "KNOWN"; transcript_name "DNMT3A-202"; exon_number "4"; exon_id "ENSE00001326003.2"; talon_gene "5695"; talon_transcript "19670"; talon_exon "95837"; ccdsid "CCDS33157.1"; exon_status "KNOWN"; level "2"; protein_id "ENSP00000264709.3"; source "HAVANA"; tag "CCDS";
chr2	HAVANA	exon	25275500	25275543	.	-	.	gene_id "ENSG00000119772.16"; transcript_id "ENST00000321117.9"; gene_type "protein_coding"; gene_status "KNOWN"; gene_name "DNMT3A"; transcript_type "protein_coding"; transcript_status "KNOWN"; transcript_name "DNMT3A-202"; exon_number "5"; exon_id "ENSE00001486208.1"; talon_gene "5695"; talon_transcript "19670"; talon_exon "95839"; ccdsid "CCDS33157.1"; exon_status "KNOWN"; level "2"; protein_id "ENSP00000264709.3"; source "HAVANA"; tag "CCDS";
chr2	HAVANA	exon	25274941	25275087	.	-	.	gene_id "ENSG00000119772.16"; transcript_id "ENST00000321117.9"; gene_type "protein_coding"; gene_status "KNOWN"; gene_name "DNMT3A"; transcript_type "protein_coding"; transcript_status "KNOWN"; transcript_name "DNMT3A-202"; exon_number "6"; exon_id "ENSE00000808931.1"; talon_gene "5695"; talon_transcript "19670"; talon_exon "95841"; ccdsid "CCDS33157.1"; exon_status "KNOWN"; level "2"; protein_id "ENSP00000264709.3"; source "HAVANA"; tag "CCDS";
chr2	HAVANA	exon	25248037	25248252	.	-	.	gene_id "ENSG00000119772.16"; transcript_id "ENST00000321117.9"; gene_type "protein_coding"; gene_status "KNOWN"; gene_name "DNMT3A"; transcript_type "protein_coding"; transcript_status "KNOWN"; transcript_name "DNMT3A-202"; exon_number "7"; exon_id "ENSE00003460672.1"; talon_gene "5695"; talon_transcript "19670"; talon_exon "95843"; ccdsid "CCDS33157.1"; exon_status "KNOWN"; level "2"; protein_id "ENSP00000264709.3"; source "HAVANA"; tag "CCDS";
chr2	HAVANA	exon	25247591	25247749	.	-	.	gene_id "ENSG00000119772.16"; transcript_id "ENST00000321117.9"; gene_type "protein_coding"; gene_status "KNOWN"; gene_name "DNMT3A"; transcript_type "protein_coding"; transcript_status "KNOWN"; transcript_name "DNMT3A-202"; exon_number "8"; exon_id "ENSE00003587018.1"; talon_gene "5695"; talon_transcript "19670"; talon_exon "95845"; ccdsid "CCDS33157.1"; exon_status "KNOWN"; level "2"; protein_id "ENSP00000264709.3"; source "HAVANA"; tag "CCDS";
chr2	HAVANA	exon	25247051	25247158	.	-	.	gene_id "ENSG00000119772.16"; transcript_id "ENST00000321117.9"; gene_type "protein_coding"; gene_status "KNOWN"; gene_name "DNMT3A"; transcript_type "protein_coding"; transcript_status "KNOWN"; transcript_name "DNMT3A-202"; exon_number "9"; exon_id "ENSE00003465580.1"; talon_gene "5695"; talon_transcript "19670"; talon_exon "95847"; ccdsid "CCDS33157.1"; exon_status "KNOWN"; level "2"; protein_id "ENSP00000264709.3"; source "HAVANA"; tag "CCDS";
chr2	HAVANA	exon	25246620	25246776	.	-	.	gene_id "ENSG00000119772.16"; transcript_id "ENST00000321117.9"; gene_type "protein_coding"; gene_status "KNOWN"; gene_name "DNMT3A"; transcript_type "protein_coding"; transcript_status "KNOWN"; transcript_name "DNMT3A-202"; exon_number "10"; exon_id "ENSE00003521918.1"; talon_gene "5695"; talon_transcript "19670"; talon_exon "95849"; ccdsid "CCDS33157.1"; exon_status "KNOWN"; level "2"; protein_id "ENSP00000264709.3"; source "HAVANA"; tag "CCDS";
chr2	HAVANA	exon	25246160	25246309	.	-	.	gene_id "ENSG00000119772.16"; transcript_id "ENST00000321117.9"; gene_type "protein_coding"; gene_status "KNOWN"; gene_name "DNMT3A"; transcript_type "protein_coding"; transcript_status "KNOWN"; transcript_name "DNMT3A-202"; exon_number "11"; exon_id "ENSE00003505768.1"; talon_gene "5695"; talon_transcript "19670"; talon_exon "95851"; ccdsid "CCDS33157.1"; exon_status "KNOWN"; level "2"; protein_id "ENSP00000264709.3"; source "HAVANA"; tag "CCDS";
chr2	HAVANA	exon	25246020	25246064	.	-	.	gene_id "ENSG00000119772.16"; transcript_id "ENST00000321117.9"; gene_type "protein_coding"; gene_status "KNOWN"; gene_name "DNMT3A"; transcript_type "protein_coding"; transcript_status "KNOWN"; transcript_name "DNMT3A-202"; exon_number "12"; exon_id "ENSE00003639078.1"; talon_gene "5695"; talon_transcript "19670"; talon_exon "95853"; ccdsid "CCDS33157.1"; exon_status "KNOWN"; level "2"; protein_id "ENSP00000264709.3"; source "HAVANA"; tag "CCDS";
chr2	HAVANA	exon	25245253	25245332	.	-	.	gene_id "ENSG00000119772.16"; transcript_id "ENST00000321117.9"; gene_type "protein_coding"; gene_status "KNOWN"; gene_name "DNMT3A"; transcript_type "protein_coding"; transcript_status "KNOWN"; transcript_name "DNMT3A-202"; exon_number "13"; exon_id "ENSE00001071029.1"; talon_gene "5695"; talon_transcript "19670"; talon_exon "95855"; ccdsid "CCDS33157.1"; exon_status "KNOWN"; level "2"; protein_id "ENSP00000264709.3"; source "HAVANA"; tag "CCDS";
chr2	HAVANA	exon	25244540	25244652	.	-	.	gene_id "ENSG00000119772.16"; transcript_id "ENST00000321117.9"; gene_type "protein_coding"; gene_status "KNOWN"; gene_name "DNMT3A"; transcript_type "protein_coding"; transcript_status "KNOWN"; transcript_name "DNMT3A-202"; exon_number "14"; exon_id "ENSE00001071031.1"; talon_gene "5695"; talon_transcript "19670"; talon_exon "95857"; ccdsid "CCDS33157.1"; exon_status "KNOWN"; level "2"; protein_id "ENSP00000264709.3"; source "HAVANA"; tag "CCDS";
chr2	HAVANA	exon	25244155	25244338	.	-	.	gene_id "ENSG00000119772.16"; transcript_id "ENST00000321117.9"; gene_type "protein_coding"; gene_status "KNOWN"; gene_name "DNMT3A"; transcript_type "protein_coding"; transcript_status "KNOWN"; transcript_name "DNMT3A-202"; exon_number "15"; exon_id "ENSE00001281418.1"; talon_gene "5695"; talon_transcript "19670"; talon_exon "95859"; ccdsid "CCDS33157.1"; exon_status "KNOWN"; level "2"; protein_id "ENSP00000264709.3"; source "HAVANA"; tag "CCDS";
chr2	HAVANA	exon	25243898	25243982	.	-	.	gene_id "ENSG00000119772.16"; transcript_id "ENST00000321117.9"; gene_type "protein_coding"; gene_status "KNOWN"; gene_name "DNMT3A"; transcript_type "protein_coding"; transcript_status "KNOWN"; transcript_name "DNMT3A-202"; exon_number "16"; exon_id "ENSE00003493347.1"; talon_gene "5695"; talon_transcript "19670"; talon_exon "95861"; ccdsid "CCDS33157.1"; exon_status "KNOWN"; level "2"; protein_id "ENSP00000264709.3"; source "HAVANA"; tag "CCDS";
chr2	HAVANA	exon	25241562	25241707	.	-	.	gene_id "ENSG00000119772.16"; transcript_id "ENST00000321117.9"; gene_type "protein_coding"; gene_status "KNOWN"; gene_name "DNMT3A"; transcript_type "protein_coding"; transcript_status "KNOWN"; transcript_name "DNMT3A-202"; exon_number "17"; exon_id "ENSE00003510462.1"; talon_gene "5695"; talon_transcript "19670"; talon_exon "95863"; ccdsid "CCDS33157.1"; exon_status "KNOWN"; level "2"; protein_id "ENSP00000264709.3"; source "HAVANA"; tag "CCDS";
chr2	HAVANA	exon	25240640	25240730	.	-	.	gene_id "ENSG00000119772.16"; transcript_id "ENST00000321117.9"; gene_type "protein_coding"; gene_status "KNOWN"; gene_name "DNMT3A"; transcript_type "protein_coding"; transcript_status "KNOWN"; transcript_name "DNMT3A-202"; exon_number "18"; exon_id "ENSE00003626195.1"; talon_gene "5695"; talon_transcript "19670"; talon_exon "95865"; ccdsid "CCDS33157.1"; exon_status "KNOWN"; level "2"; protein_id "ENSP00000264709.3"; source "HAVANA"; tag "CCDS";
chr2	HAVANA	exon	25240302	25240450	.	-	.	gene_id "ENSG00000119772.16"; transcript_id "ENST00000321117.9"; gene_type "protein_coding"; gene_status "KNOWN"; gene_name "DNMT3A"; transcript_type "protein_coding"; transcript_status "KNOWN"; transcript_name "DNMT3A-202"; exon_number "19"; exon_id "ENSE00003460185.1"; talon_gene "5695"; talon_transcript "19670"; talon_exon "95867"; ccdsid "CCDS33157.1"; exon_status "KNOWN"; level "2"; protein_id "ENSP00000264709.3"; source "HAVANA"; tag "CCDS";
chr2	HAVANA	exon	25239130	25239215	.	-	.	gene_id "ENSG00000119772.16"; transcript_id "ENST00000321117.9"; gene_type "protein_coding"; gene_status "KNOWN"; gene_name "DNMT3A"; transcript_type "protein_coding"; transcript_status "KNOWN"; transcript_name "DNMT3A-202"; exon_number "20"; exon_id "ENSE00003611481.1"; talon_gene "5695"; talon_transcript "19670"; talon_exon "95869"; ccdsid "CCDS33157.1"; exon_status "KNOWN"; level "2"; protein_id "ENSP00000264709.3"; source "HAVANA"; tag "CCDS";
chr2	HAVANA	exon	25236936	25237005	.	-	.	gene_id "ENSG00000119772.16"; transcript_id "ENST00000321117.9"; gene_type "protein_coding"; gene_status "KNOWN"; gene_name "DNMT3A"; transcript_type "protein_coding"; transcript_status "KNOWN"; transcript_name "DNMT3A-202"; exon_number "21"; exon_id "ENSE00003463046.1"; talon_gene "5695"; talon_transcript "19670"; talon_exon "95871"; ccdsid "CCDS33157.1"; exon_status "KNOWN"; level "2"; protein_id "ENSP00000264709.3"; source "HAVANA"; tag "CCDS";
chr2	HAVANA	exon	25235707	25235825	.	-	.	gene_id "ENSG00000119772.16"; transcript_id "ENST00000321117.9"; gene_type "protein_coding"; gene_status "KNOWN"; gene_name "DNMT3A"; transcript_type "protein_coding"; transcript_status "KNOWN"; transcript_name "DNMT3A-202"; exon_number "22"; exon_id "ENSE00003485430.1"; talon_gene "5695"; talon_transcript "19670"; talon_exon "95873"; ccdsid "CCDS33157.1"; exon_status "KNOWN"; level "2"; protein_id "ENSP00000264709.3"; source "HAVANA"; tag "CCDS";
chr2	HAVANA	exon	25232976	25234420	.	-	.	gene_id "ENSG00000119772.16"; transcript_id "ENST00000321117.9"; gene_type "protein_coding"; gene_status "KNOWN"; gene_name "DNMT3A"; transcript_type "protein_coding"; transcript_status "KNOWN"; transcript_name "DNMT3A-202"; exon_number "23"; exon_id "ENSE00001761921.2"; talon_gene "5695"; talon_transcript "19670"; talon_exon "95880"; ccdsid "CCDS1718.2"; exon_status "KNOWN"; level "2"; protein_id "ENSP00000370122.4"; source "HAVANA"; tag "CCDS";
chr2	HAVANA	transcript	25234197	25252311	.	-	.	gene_id "ENSG00000119772.16"; transcript_id "ENST00000402667.1"; gene_name "DNMT3A"; gene_status "KNOWN"; gene_type "protein_coding"; transcript_type "protein_coding"; transcript_status "KNOWN"; transcript_name "DNMT3A-205"; talon_gene "5695"; talon_transcript "19672"; havana_transcript "OTTHUMT00000325149.2"; level "2"; protein_id "ENSP00000384237.1"; source "HAVANA"; tag "basic"; transcript_support_level "5";
chr2	HAVANA	exon	25252194	25252311	.	-	.	gene_id "ENSG00000119772.16"; transcript_id "ENST00000402667.1"; gene_type "protein_coding"; gene_status "KNOWN"; gene_name "DNMT3A"; transcript_type "protein_coding"; transcript_status "KNOWN"; transcript_name "DNMT3A-205"; exon_number "1"; exon_id "ENSE00003661706.1"; talon_gene "5695"; talon_transcript "19672"; talon_exon "95876"; ccdsid "CCDS1718.2"; exon_status "KNOWN"; level "2"; protein_id "ENSP00000370122.4"; source "HAVANA"; tag "CCDS";
chr2	HAVANA	exon	25248037	25248252	.	-	.	gene_id "ENSG00000119772.16"; transcript_id "ENST00000402667.1"; gene_type "protein_coding"; gene_status "KNOWN"; gene_name "DNMT3A"; transcript_type "protein_coding"; transcript_status "KNOWN"; transcript_name "DNMT3A-205"; exon_number "2"; exon_id "ENSE00003460672.1"; talon_gene "5695"; talon_transcript "19672"; talon_exon "95843"; ccdsid "CCDS33157.1"; exon_status "KNOWN"; level "2"; protein_id "ENSP00000264709.3"; source "HAVANA"; tag "CCDS";
chr2	HAVANA	exon	25247591	25247749	.	-	.	gene_id "ENSG00000119772.16"; transcript_id "ENST00000402667.1"; gene_type "protein_coding"; gene_status "KNOWN"; gene_name "DNMT3A"; transcript_type "protein_coding"; transcript_status "KNOWN"; transcript_name "DNMT3A-205"; exon_number "3"; exon_id "ENSE00003587018.1"; talon_gene "5695"; talon_transcript "19672"; talon_exon "95845"; ccdsid "CCDS33157.1"; exon_status "KNOWN"; level "2"; protein_id "ENSP00000264709.3"; source "HAVANA"; tag "CCDS";
chr2	HAVANA	exon	25247051	25247158	.	-	.	gene_id "ENSG00000119772.16"; transcript_id "ENST00000402667.1"; gene_type "protein_coding"; gene_status "KNOWN"; gene_name "DNMT3A"; transcript_type "protein_coding"; transcript_status "KNOWN"; transcript_name "DNMT3A-205"; exon_number "4"; exon_id "ENSE00003465580.1"; talon_gene "5695"; talon_transcript "19672"; talon_exon "95847"; ccdsid "CCDS33157.1"; exon_status "KNOWN"; level "2"; protein_id "ENSP00000264709.3"; source "HAVANA"; tag "CCDS";
chr2	HAVANA	exon	25246620	25246776	.	-	.	gene_id "ENSG00000119772.16"; transcript_id "ENST00000402667.1"; gene_type "protein_coding"; gene_status "KNOWN"; gene_name "DNMT3A"; transcript_type "protein_coding"; transcript_status "KNOWN"; transcript_name "DNMT3A-205"; exon_number "5"; exon_id "ENSE00003521918.1"; talon_gene "5695"; talon_transcript "19672"; talon_exon "95849"; ccdsid "CCDS33157.1"; exon_status "KNOWN"; level "2"; protein_id "ENSP00000264709.3"; source "HAVANA"; tag "CCDS";
chr2	HAVANA	exon	25246160	25246309	.	-	.	gene_id "ENSG00000119772.16"; transcript_id "ENST00000402667.1"; gene_type "protein_coding"; gene_status "KNOWN"; gene_name "DNMT3A"; transcript_type "protein_coding"; transcript_status "KNOWN"; transcript_name "DNMT3A-205"; exon_number "6"; exon_id "ENSE00003505768.1"; talon_gene "5695"; talon_transcript "19672"; talon_exon "95851"; ccdsid "CCDS33157.1"; exon_status "KNOWN"; level "2"; protein_id "ENSP00000264709.3"; source "HAVANA"; tag "CCDS";
chr2	HAVANA	exon	25246020	25246064	.	-	.	gene_id "ENSG00000119772.16"; transcript_id "ENST00000402667.1"; gene_type "protein_coding"; gene_status "KNOWN"; gene_name "DNMT3A"; transcript_type "protein_coding"; transcript_status "KNOWN"; transcript_name "DNMT3A-205"; exon_number "7"; exon_id "ENSE00003639078.1"; talon_gene "5695"; talon_transcript "19672"; talon_exon "95853"; ccdsid "CCDS33157.1"; exon_status "KNOWN"; level "2"; protein_id "ENSP00000264709.3"; source "HAVANA"; tag "CCDS";
chr2	HAVANA	exon	25245253	25245332	.	-	.	gene_id "ENSG00000119772.16"; transcript_id "ENST00000402667.1"; gene_type "protein_coding"; gene_status "KNOWN"; gene_name "DNMT3A"; transcript_type "protein_coding"; transcript_status "KNOWN"; transcript_name "DNMT3A-205"; exon_number "8"; exon_id "ENSE00001071029.1"; talon_gene "5695"; talon_transcript "19672"; talon_exon "95855"; ccdsid "CCDS33157.1"; exon_status "KNOWN"; level "2"; protein_id "ENSP00000264709.3"; source "HAVANA"; tag "CCDS";
chr2	HAVANA	exon	25244540	25244652	.	-	.	gene_id "ENSG00000119772.16"; transcript_id "ENST00000402667.1"; gene_type "protein_coding"; gene_status "KNOWN"; gene_name "DNMT3A"; transcript_type "protein_coding"; transcript_status "KNOWN"; transcript_name "DNMT3A-205"; exon_number "9"; exon_id "ENSE00001071031.1"; talon_gene "5695"; talon_transcript "19672"; talon_exon "95857"; ccdsid "CCDS33157.1"; exon_status "KNOWN"; level "2"; protein_id "ENSP00000264709.3"; source "HAVANA"; tag "CCDS";
chr2	HAVANA	exon	25244155	25244338	.	-	.	gene_id "ENSG00000119772.16"; transcript_id "ENST00000402667.1"; gene_type "protein_coding"; gene_status "KNOWN"; gene_name "DNMT3A"; transcript_type "protein_coding"; transcript_status "KNOWN"; transcript_name "DNMT3A-205"; exon_number "10"; exon_id "ENSE00001281418.1"; talon_gene "5695"; talon_transcript "19672"; talon_exon "95859"; ccdsid "CCDS33157.1"; exon_status "KNOWN"; level "2"; protein_id "ENSP00000264709.3"; source "HAVANA"; tag "CCDS";
chr2	HAVANA	exon	25243898	25243982	.	-	.	gene_id "ENSG00000119772.16"; transcript_id "ENST00000402667.1"; gene_type "protein_coding"; gene_status "KNOWN"; gene_name "DNMT3A"; transcript_type "protein_coding"; transcript_status "KNOWN"; transcript_name "DNMT3A-205"; exon_number "11"; exon_id "ENSE00003493347.1"; talon_gene "5695"; talon_transcript "19672"; talon_exon "95861"; ccdsid "CCDS33157.1"; exon_status "KNOWN"; level "2"; protein_id "ENSP00000264709.3"; source "HAVANA"; tag "CCDS";
chr2	HAVANA	exon	25241562	25241707	.	-	.	gene_id "ENSG00000119772.16"; transcript_id "ENST00000402667.1"; gene_type "protein_coding"; gene_status "KNOWN"; gene_name "DNMT3A"; transcript_type "protein_coding"; transcript_status "KNOWN"; transcript_name "DNMT3A-205"; exon_number "12"; exon_id "ENSE00003510462.1"; talon_gene "5695"; talon_transcript "19672"; talon_exon "95863"; ccdsid "CCDS33157.1"; exon_status "KNOWN"; level "2"; protein_id "ENSP00000264709.3"; source "HAVANA"; tag "CCDS";
chr2	HAVANA	exon	25240640	25240730	.	-	.	gene_id "ENSG00000119772.16"; transcript_id "ENST00000402667.1"; gene_type "protein_coding"; gene_status "KNOWN"; gene_name "DNMT3A"; transcript_type "protein_coding"; transcript_status "KNOWN"; transcript_name "DNMT3A-205"; exon_number "13"; exon_id "ENSE00003626195.1"; talon_gene "5695"; talon_transcript "19672"; talon_exon "95865"; ccdsid "CCDS33157.1"; exon_status "KNOWN"; level "2"; protein_id "ENSP00000264709.3"; source "HAVANA"; tag "CCDS";
chr2	HAVANA	exon	25240302	25240450	.	-	.	gene_id "ENSG00000119772.16"; transcript_id "ENST00000402667.1"; gene_type "protein_coding"; gene_status "KNOWN"; gene_name "DNMT3A"; transcript_type "protein_coding"; transcript_status "KNOWN"; transcript_name "DNMT3A-205"; exon_number "14"; exon_id "ENSE00003460185.1"; talon_gene "5695"; talon_transcript "19672"; talon_exon "95867"; ccdsid "CCDS33157.1"; exon_status "KNOWN"; level "2"; protein_id "ENSP00000264709.3"; source "HAVANA"; tag "CCDS";
chr2	HAVANA	exon	25239130	25239215	.	-	.	gene_id "ENSG00000119772.16"; transcript_id "ENST00000402667.1"; gene_type "protein_coding"; gene_status "KNOWN"; gene_name "DNMT3A"; transcript_type "protein_coding"; transcript_status "KNOWN"; transcript_name "DNMT3A-205"; exon_number "15"; exon_id "ENSE00003611481.1"; talon_gene "5695"; talon_transcript "19672"; talon_exon "95869"; ccdsid "CCDS33157.1"; exon_status "KNOWN"; level "2"; protein_id "ENSP00000264709.3"; source "HAVANA"; tag "CCDS";
chr2	HAVANA	exon	25236936	25237005	.	-	.	gene_id "ENSG00000119772.16"; transcript_id "ENST00000402667.1"; gene_type "protein_coding"; gene_status "KNOWN"; gene_name "DNMT3A"; transcript_type "protein_coding"; transcript_status "KNOWN"; transcript_name "DNMT3A-205"; exon_number "16"; exon_id "ENSE00003463046.1"; talon_gene "5695"; talon_transcript "19672"; talon_exon "95871"; ccdsid "CCDS33157.1"; exon_status "KNOWN"; level "2"; protein_id "ENSP00000264709.3"; source "HAVANA"; tag "CCDS";
chr2	HAVANA	exon	25235707	25235825	.	-	.	gene_id "ENSG00000119772.16"; transcript_id "ENST00000402667.1"; gene_type "protein_coding"; gene_status "KNOWN"; gene_name "DNMT3A"; transcript_type "protein_coding"; transcript_status "KNOWN"; transcript_name "DNMT3A-205"; exon_number "17"; exon_id "ENSE00003485430.1"; talon_gene "5695"; talon_transcript "19672"; talon_exon "95873"; ccdsid "CCDS33157.1"; exon_status "KNOWN"; level "2"; protein_id "ENSP00000264709.3"; source "HAVANA"; tag "CCDS";
chr2	HAVANA	exon	25234197	25234420	.	-	.	gene_id "ENSG00000119772.16"; transcript_id "ENST00000402667.1"; gene_type "protein_coding"; gene_status "KNOWN"; gene_name "DNMT3A"; transcript_type "protein_coding"; transcript_status "KNOWN"; transcript_name "DNMT3A-205"; exon_number "18"; exon_id "ENSE00001555139.1"; talon_gene "5695"; talon_transcript "19672"; talon_exon "95889"; exon_status "KNOWN"; level "2"; protein_id "ENSP00000384237.1"; source "HAVANA"; tag "basic";
chr2	HAVANA	gene	25377245	25673647	.	-	.	gene_id "ENSG00000138101.18"; gene_name "DTNB"; gene_status "KNOWN"; gene_type "protein_coding"; talon_gene "5698"; havana_gene "OTTHUMG00000152129.7"; level "1";
chr2	ENSEMBL	transcript	25377245	25673647	.	-	.	gene_id "ENSG00000138101.18"; transcript_id "ENST00000288642.12"; gene_name "DTNB"; gene_status "KNOWN"; gene_type "protein_coding"; transcript_type "protein_coding"; transcript_status "KNOWN"; transcript_name "DTNB-201"; talon_gene "5698"; talon_transcript "19694"; ccdsid "CCDS74496.1"; level "3"; protein_id "ENSP00000288642.9"; source "ENSEMBL"; tag "CCDS"; transcript_support_level "2";
chr2	ENSEMBL	exon	25673386	25673647	.	-	.	gene_id "ENSG00000138101.18"; transcript_id "ENST00000288642.12"; gene_type "protein_coding"; gene_status "KNOWN"; gene_name "DTNB"; transcript_type "protein_coding"; transcript_status "KNOWN"; transcript_name "DTNB-201"; exon_number "1"; exon_id "ENSE00002254554.2"; talon_gene "5698"; talon_transcript "19694"; talon_exon "95973"; ccdsid "CCDS74496.1"; exon_status "KNOWN"; level "3"; protein_id "ENSP00000288642.9"; source "ENSEMBL"; tag "CCDS";
chr2	ENSEMBL	exon	25652594	25652661	.	-	.	gene_id "ENSG00000138101.18"; transcript_id "ENST00000288642.12"; gene_type "protein_coding"; gene_status "KNOWN"; gene_name "DTNB"; transcript_type "protein_coding"; transcript_status "KNOWN"; transcript_name "DTNB-201"; exon_number "2"; exon_id "ENSE00003490243.1"; talon_gene "5698"; talon_transcript "19694"; talon_exon "95957"; ccdsid "CCDS74496.1"; exon_status "KNOWN"; level "3"; protein_id "ENSP00000288642.9"; source "ENSEMBL"; tag "CCDS";
chr2	HAVANA	exon	25639014	25639094	.	-	.	gene_id "ENSG00000138101.18"; transcript_id "ENST00000288642.12"; gene_type "protein_coding"; gene_status "KNOWN"; gene_name "DTNB"; transcript_type "protein_coding"; transcript_status "KNOWN"; transcript_name "DTNB-201"; exon_number "3"; exon_id "ENSE00003597868.1"; talon_gene "5698"; talon_transcript "19694"; talon_exon "95922"; ccdsid "CCDS46237.1"; exon_status "KNOWN"; level "2"; protein_id "ENSP00000381924.2"; source "HAVANA"; tag "CCDS";
chr2	HAVANA	exon	25628171	25628384	.	-	.	gene_id "ENSG00000138101.18"; transcript_id "ENST00000288642.12"; gene_type "protein_coding"; gene_status "KNOWN"; gene_name "DTNB"; transcript_type "protein_coding"; transcript_status "KNOWN"; transcript_name "DTNB-201"; exon_number "4"; exon_id "ENSE00003659120.1"; talon_gene "5698"; talon_transcript "19694"; talon_exon "95924"; ccdsid "CCDS46237.1"; exon_status "KNOWN"; level "2"; protein_id "ENSP00000381924.2"; source "HAVANA"; tag "CCDS";
chr2	HAVANA	exon	25607236	25607321	.	-	.	gene_id "ENSG00000138101.18"; transcript_id "ENST00000288642.12"; gene_type "protein_coding"; gene_status "KNOWN"; gene_name "DTNB"; transcript_type "protein_coding"; transcript_status "KNOWN"; transcript_name "DTNB-201"; exon_number "5"; exon_id "ENSE00003559393.1"; talon_gene "5698"; talon_transcript "19694"; talon_exon "95926"; ccdsid "CCDS46237.1"; exon_status "KNOWN"; level "2"; protein_id "ENSP00000381924.2"; source "HAVANA"; tag "CCDS";
chr2	HAVANA	exon	25596086	25596240	.	-	.	gene_id "ENSG00000138101.18"; transcript_id "ENST00000288642.12"; gene_type "protein_coding"; gene_status "KNOWN"; gene_name "DTNB"; transcript_type "protein_coding"; transcript_status "KNOWN"; transcript_name "DTNB-201"; exon_number "6"; exon_id "ENSE00003672839.1"; talon_gene "5698"; talon_transcript "19694"; talon_exon "95928"; ccdsid "CCDS46237.1"; exon_status "KNOWN"; level "2"; protein_id "ENSP00000384084.3"; source "HAVANA"; tag "CCDS";
chr2	HAVANA	exon	25580721	25580826	.	-	.	gene_id "ENSG00000138101.18"; transcript_id "ENST00000288642.12"; gene_type "protein_coding"; gene_status "KNOWN"; gene_name "DTNB"; transcript_type "protein_coding"; transcript_status "KNOWN"; transcript_name "DTNB-201"; exon_number "7"; exon_id "ENSE00003680204.1"; talon_gene "5698"; talon_transcript "19694"; talon_exon "95930"; ccdsid "CCDS46237.1"; exon_status "KNOWN"; level "2"; protein_id "ENSP00000381924.2"; source "HAVANA"; tag "CCDS";
chr2	HAVANA	exon	25576838	25577004	.	-	.	gene_id "ENSG00000138101.18"; transcript_id "ENST00000288642.12"; gene_type "protein_coding"; gene_status "KNOWN"; gene_name "DTNB"; transcript_type "protein_coding"; transcript_status "KNOWN"; transcript_name "DTNB-201"; exon_number "8"; exon_id "ENSE00003531498.1"; talon_gene "5698"; talon_transcript "19694"; talon_exon "95932"; ccdsid "CCDS46237.1"; exon_status "KNOWN"; level "2"; protein_id "ENSP00000381924.2"; source "HAVANA"; tag "CCDS";
chr2	HAVANA	exon	25531473	25531597	.	-	.	gene_id "ENSG00000138101.18"; transcript_id "ENST00000288642.12"; gene_type "protein_coding"; gene_status "KNOWN"; gene_name "DTNB"; transcript_type "protein_coding"; transcript_status "KNOWN"; transcript_name "DTNB-201"; exon_number "9"; exon_id "ENSE00003679732.1"; talon_gene "5698"; talon_transcript "19694"; talon_exon "95934"; ccdsid "CCDS46237.1"; exon_status "KNOWN"; level "2"; protein_id "ENSP00000381924.2"; source "HAVANA"; tag "CCDS";
chr2	HAVANA	exon	25482796	25482873	.	-	.	gene_id "ENSG00000138101.18"; transcript_id "ENST00000288642.12"; gene_type "protein_coding"; gene_status "KNOWN"; gene_name "DTNB"; transcript_type "protein_coding"; transcript_status "KNOWN"; transcript_name "DTNB-201"; exon_number "10"; exon_id "ENSE00003499991.1"; talon_gene "5698"; talon_transcript "19694"; talon_exon "95936"; ccdsid "CCDS46237.1"; exon_status "KNOWN"; level "2"; protein_id "ENSP00000381924.2"; source "HAVANA"; tag "CCDS";
chr2	HAVANA	exon	25455405	25455494	.	-	.	gene_id "ENSG00000138101.18"; transcript_id "ENST00000288642.12"; gene_type "protein_coding"; gene_status "KNOWN"; gene_name "DTNB"; transcript_type "protein_coding"; transcript_status "KNOWN"; transcript_name "DTNB-201"; exon_number "11"; exon_id "ENSE00003466124.1"; talon_gene "5698"; talon_transcript "19694"; talon_exon "95938"; ccdsid "CCDS46237.1"; exon_status "KNOWN"; level "2"; protein_id "ENSP00000381924.2"; source "HAVANA"; tag "CCDS";
chr2	HAVANA	exon	25451548	25451635	.	-	.	gene_id "ENSG00000138101.18"; transcript_id "ENST00000288642.12"; gene_type "protein_coding"; gene_status "KNOWN"; gene_name "DTNB"; transcript_type "protein_coding"; transcript_status "KNOWN"; transcript_name "DTNB-201"; exon_number "12"; exon_id "ENSE00003564592.1"; talon_gene "5698"; talon_transcript "19694"; talon_exon "95940"; ccdsid "CCDS46237.1"; exon_status "KNOWN"; level "2"; protein_id "ENSP00000381924.2"; source "HAVANA"; tag "CCDS";
chr2	HAVANA	exon	25433910	25433995	.	-	.	gene_id "ENSG00000138101.18"; transcript_id "ENST00000288642.12"; gene_type "protein_coding"; gene_status "KNOWN"; gene_name "DTNB"; transcript_type "protein_coding"; transcript_status "KNOWN"; transcript_name "DTNB-201"; exon_number "13"; exon_id "ENSE00003654353.1"; talon_gene "5698"; talon_transcript "19694"; talon_exon "95942"; ccdsid "CCDS46237.1"; exon_status "KNOWN"; level "2"; protein_id "ENSP00000381924.2"; source "HAVANA"; tag "CCDS";
chr2	HAVANA	exon	25432886	25432999	.	-	.	gene_id "ENSG00000138101.18"; transcript_id "ENST00000288642.12"; gene_type "protein_coding"; gene_status "KNOWN"; gene_name "DTNB"; transcript_type "protein_coding"; transcript_status "KNOWN"; transcript_name "DTNB-201"; exon_number "14"; exon_id "ENSE00003619009.1"; talon_gene "5698"; talon_transcript "19694"; talon_exon "95944"; ccdsid "CCDS46237.1"; exon_status "KNOWN"; level "2"; protein_id "ENSP00000381924.2"; source "HAVANA"; tag "CCDS";
chr2	HAVANA	exon	25427535	25427631	.	-	.	gene_id "ENSG00000138101.18"; transcript_id "ENST00000288642.12"; gene_type "protein_coding"; gene_status "KNOWN"; gene_name "DTNB"; transcript_type "protein_coding"; transcript_status "KNOWN"; transcript_name "DTNB-201"; exon_number "15"; exon_id "ENSE00003670062.1"; talon_gene "5698"; talon_transcript "19694"; talon_exon "95946"; ccdsid "CCDS46237.1"; exon_status "KNOWN"; level "2"; protein_id "ENSP00000381924.2"; source "HAVANA"; tag "CCDS";
chr2	HAVANA	exon	25388202	25388361	.	-	.	gene_id "ENSG00000138101.18"; transcript_id "ENST00000288642.12"; gene_type "protein_coding"; gene_status "KNOWN"; gene_name "DTNB"; transcript_type "protein_coding"; transcript_status "KNOWN"; transcript_name "DTNB-201"; exon_number "16"; exon_id "ENSE00003578768.1"; talon_gene "5698"; talon_transcript "19694"; talon_exon "95948"; ccdsid "CCDS46237.1"; exon_status "KNOWN"; level "2"; protein_id "ENSP00000381924.2"; source "HAVANA"; tag "CCDS";
chr2	HAVANA	exon	25387289	25387378	.	-	.	gene_id "ENSG00000138101.18"; transcript_id "ENST00000288642.12"; gene_type "protein_coding"; gene_status "KNOWN"; gene_name "DTNB"; transcript_type "protein_coding"; transcript_status "KNOWN"; transcript_name "DTNB-201"; exon_number "17"; exon_id "ENSE00003482193.1"; talon_gene "5698"; talon_transcript "19694"; talon_exon "95950"; ccdsid "CCDS46237.1"; exon_status "KNOWN"; level "2"; protein_id "ENSP00000381924.2"; source "HAVANA"; tag "CCDS";
chr2	ENSEMBL	exon	25383836	25383889	.	-	.	gene_id "ENSG00000138101.18"; transcript_id "ENST00000288642.12"; gene_type "protein_coding"; gene_status "KNOWN"; gene_name "DTNB"; transcript_type "protein_coding"; transcript_status "KNOWN"; transcript_name "DTNB-201"; exon_number "18"; exon_id "ENSE00001182542.3"; talon_gene "5698"; talon_transcript "19694"; talon_exon "95966"; ccdsid "CCDS74496.1"; exon_status "KNOWN"; level "3"; protein_id "ENSP00000288642.9"; source "ENSEMBL"; tag "CCDS";
chr2	HAVANA	exon	25379290	25379323	.	-	.	gene_id "ENSG00000138101.18"; transcript_id "ENST00000288642.12"; gene_type "protein_coding"; gene_status "KNOWN"; gene_name "DTNB"; transcript_type "protein_coding"; transcript_status "KNOWN"; transcript_name "DTNB-201"; exon_number "19"; exon_id "ENSE00003623959.1"; talon_gene "5698"; talon_transcript "19694"; talon_exon "95952"; ccdsid "CCDS46237.1"; exon_status "KNOWN"; level "2"; protein_id "ENSP00000381924.2"; source "HAVANA"; tag "CCDS";
chr2	ENSEMBL	exon	25377245	25377553	.	-	.	gene_id "ENSG00000138101.18"; transcript_id "ENST00000288642.12"; gene_type "protein_coding"; gene_status "KNOWN"; gene_name "DTNB"; transcript_type "protein_coding"; transcript_status "KNOWN"; transcript_name "DTNB-201"; exon_number "20"; exon_id "ENSE00001936794.1"; talon_gene "5698"; talon_transcript "19694"; talon_exon "95972"; ccdsid "CCDS74496.1"; exon_status "KNOWN"; level "3"; protein_id "ENSP00000288642.9"; source "ENSEMBL"; tag "CCDS";
chr2	HAVANA	gene	25421117	25427643	.	+	.	gene_id "ENSG00000224220.1"; gene_name "AC104699.1"; gene_status "KNOWN"; gene_type "antisense"; talon_gene "5699"; havana_gene "OTTHUMG00000155125.1"; level "1";
chr2	TALON	transcript	25421117	25427643	.	+	.	gene_id "ENSG00000224220.1"; transcript_id "ENCODEHT000257476"; gene_name "AC104699.1"; gene_status "KNOWN"; gene_type "antisense"; transcript_status "NOVEL"; transcript_name "ENCODEHT000257476"; talon_gene "5699"; talon_transcript "257476"; NNC_transcript "TRUE";
chr2	TALON	exon	25421117	25421133	.	+	.	gene_id "ENSG00000224220.1"; transcript_id "ENCODEHT000257476"; gene_type "antisense"; gene_status "KNOWN"; gene_name "AC104699.1"; transcript_status "NOVEL"; transcript_name "ENCODEHT000257476"; exon_number "1"; exon_id "1009892"; talon_gene "5699"; talon_transcript "257476"; talon_exon "1009892"; exon_status "NOVEL";
chr2	TALON	exon	25423443	25423515	.	+	.	gene_id "ENSG00000224220.1"; transcript_id "ENCODEHT000257476"; gene_type "antisense"; gene_status "KNOWN"; gene_name "AC104699.1"; transcript_status "NOVEL"; transcript_name "ENCODEHT000257476"; exon_number "2"; exon_id "1009896"; talon_gene "5699"; talon_transcript "257476"; talon_exon "1009896"; exon_status "NOVEL";
chr2	HAVANA	exon	25427467	25427643	.	+	.	gene_id "ENSG00000224220.1"; transcript_id "ENCODEHT000257476"; gene_type "antisense"; gene_status "KNOWN"; gene_name "AC104699.1"; transcript_status "NOVEL"; transcript_name "ENCODEHT000257476"; exon_number "3"; exon_id "ENSE00001694893.1"; talon_gene "5699"; talon_transcript "257476"; talon_exon "96030"; exon_status "KNOWN"; level "1"; source "HAVANA"; tag "exp_conf";
chr2	TALON	transcript	25421117	25427643	.	+	.	gene_id "ENSG00000224220.1"; transcript_id "ENCODEHT000257483"; gene_name "AC104699.1"; gene_status "KNOWN"; gene_type "antisense"; transcript_status "NOVEL"; transcript_name "ENCODEHT000257483"; talon_gene "5699"; talon_transcript "257483"; NIC_transcript "TRUE";
chr2	HAVANA	exon	25421117	25421223	.	+	.	gene_id "ENSG00000224220.1"; transcript_id "ENCODEHT000257483"; gene_type "antisense"; gene_status "KNOWN"; gene_name "AC104699.1"; transcript_status "NOVEL"; transcript_name "ENCODEHT000257483"; exon_number "1"; exon_id "ENSE00001602450.1"; talon_gene "5699"; talon_transcript "257483"; talon_exon "96026"; exon_status "KNOWN"; level "1"; source "HAVANA"; tag "exp_conf";
chr2	TALON	exon	25423443	25423515	.	+	.	gene_id "ENSG00000224220.1"; transcript_id "ENCODEHT000257483"; gene_type "antisense"; gene_status "KNOWN"; gene_name "AC104699.1"; transcript_status "NOVEL"; transcript_name "ENCODEHT000257483"; exon_number "2"; exon_id "1009896"; talon_gene "5699"; talon_transcript "257483"; talon_exon "1009896"; exon_status "NOVEL";
chr2	HAVANA	exon	25427467	25427643	.	+	.	gene_id "ENSG00000224220.1"; transcript_id "ENCODEHT000257483"; gene_type "antisense"; gene_status "KNOWN"; gene_name "AC104699.1"; transcript_status "NOVEL"; transcript_name "ENCODEHT000257483"; exon_number "3"; exon_id "ENSE00001694893.1"; talon_gene "5699"; talon_transcript "257483"; talon_exon "96030"; exon_status "KNOWN"; level "1"; source "HAVANA"; tag "exp_conf";
chr2	HAVANA	gene	25822469	25822950	.	+	.	gene_id "ENSG00000217643.1"; gene_name "PTGES3P2"; gene_status "KNOWN"; gene_type "processed_pseudogene"; talon_gene "5703"; havana_gene "OTTHUMG00000152177.1"; level "1"; tag "pseudo_consens";
chr2	HAVANA	transcript	25822469	25822950	.	+	.	gene_id "ENSG00000217643.1"; transcript_id "ENST00000407942.1"; gene_name "PTGES3P2"; gene_status "KNOWN"; gene_type "processed_pseudogene"; transcript_type "processed_pseudogene"; transcript_status "KNOWN"; transcript_name "PTGES3P2-201"; talon_gene "5703"; talon_transcript "19723"; havana_transcript "OTTHUMT00000325602.1"; level "1"; ont "PGO:0000004"; source "HAVANA"; tag "basic"; transcript_support_level "NA";
chr2	HAVANA	exon	25822469	25822950	.	+	.	gene_id "ENSG00000217643.1"; transcript_id "ENST00000407942.1"; gene_type "processed_pseudogene"; gene_status "KNOWN"; gene_name "PTGES3P2"; transcript_type "processed_pseudogene"; transcript_status "KNOWN"; transcript_name "PTGES3P2-201"; exon_number "1"; exon_id "ENSE00001559188.1"; talon_gene "5703"; talon_transcript "19723"; talon_exon "96070"; exon_status "KNOWN"; level "1"; ont "PGO:0000004"; source "HAVANA"; tag "basic";
chr2	HAVANA	gene	26034107	26137454	.	+	.	gene_id "ENSG00000084733.10"; gene_name "RAB10"; gene_status "KNOWN"; gene_type "protein_coding"; talon_gene "5709"; havana_gene "OTTHUMG00000094796.3"; level "2"; tag "ncRNA_host";
chr2	HAVANA	transcript	26034107	26135347	.	+	.	gene_id "ENSG00000084733.10"; transcript_id "ENST00000495146.5"; gene_name "RAB10"; gene_status "KNOWN"; gene_type "protein_coding"; transcript_type "retained_intron"; transcript_status "KNOWN"; transcript_name "RAB10-204"; talon_gene "5709"; talon_transcript "19735"; havana_transcript "OTTHUMT00000317197.2"; level "2"; source "HAVANA"; transcript_support_level "5";
chr2	HAVANA	exon	26034107	26034735	.	+	.	gene_id "ENSG00000084733.10"; transcript_id "ENST00000495146.5"; gene_type "protein_coding"; gene_status "KNOWN"; gene_name "RAB10"; transcript_type "retained_intron"; transcript_status "KNOWN"; transcript_name "RAB10-204"; exon_number "1"; exon_id "ENSE00001875846.1"; talon_gene "5709"; talon_transcript "19735"; talon_exon "96111"; exon_status "KNOWN"; level "2"; source "HAVANA";
chr2	HAVANA	exon	26098662	26098722	.	+	.	gene_id "ENSG00000084733.10"; transcript_id "ENST00000495146.5"; gene_type "protein_coding"; gene_status "KNOWN"; gene_name "RAB10"; transcript_type "retained_intron"; transcript_status "KNOWN"; transcript_name "RAB10-204"; exon_number "2"; exon_id "ENSE00003548101.1"; talon_gene "5709"; talon_transcript "19735"; talon_exon "96113"; ccdsid "CCDS1720.1"; exon_status "KNOWN"; level "2"; protein_id "ENSP00000264710.4"; source "HAVANA"; tag "CCDS";
chr2	HAVANA	exon	26127144	26127233	.	+	.	gene_id "ENSG00000084733.10"; transcript_id "ENST00000495146.5"; gene_type "protein_coding"; gene_status "KNOWN"; gene_name "RAB10"; transcript_type "retained_intron"; transcript_status "KNOWN"; transcript_name "RAB10-204"; exon_number "3"; exon_id "ENSE00003551112.1"; talon_gene "5709"; talon_transcript "19735"; talon_exon "96115"; ccdsid "CCDS1720.1"; exon_status "KNOWN"; level "2"; protein_id "ENSP00000264710.4"; source "HAVANA"; tag "CCDS";
chr2	HAVANA	exon	26127850	26127951	.	+	.	gene_id "ENSG00000084733.10"; transcript_id "ENST00000495146.5"; gene_type "protein_coding"; gene_status "KNOWN"; gene_name "RAB10"; transcript_type "retained_intron"; transcript_status "KNOWN"; transcript_name "RAB10-204"; exon_number "4"; exon_id "ENSE00003602269.1"; talon_gene "5709"; talon_transcript "19735"; talon_exon "96117"; ccdsid "CCDS1720.1"; exon_status "KNOWN"; level "2"; protein_id "ENSP00000264710.4"; source "HAVANA"; tag "CCDS";
chr2	HAVANA	exon	26134938	26135347	.	+	.	gene_id "ENSG00000084733.10"; transcript_id "ENST00000495146.5"; gene_type "protein_coding"; gene_status "KNOWN"; gene_name "RAB10"; transcript_type "retained_intron"; transcript_status "KNOWN"; transcript_name "RAB10-204"; exon_number "5"; exon_id "ENSE00001858142.1"; talon_gene "5709"; talon_transcript "19735"; talon_exon "96119"; exon_status "KNOWN"; level "2"; source "HAVANA";
chr2	HAVANA	transcript	26034110	26137454	.	+	.	gene_id "ENSG00000084733.10"; transcript_id "ENST00000264710.4"; gene_name "RAB10"; gene_status "KNOWN"; gene_type "protein_coding"; transcript_type "protein_coding"; transcript_status "KNOWN"; transcript_name "RAB10-201"; talon_gene "5709"; talon_transcript "19736"; ccdsid "CCDS1720.1"; havana_transcript "OTTHUMT00000211610.1"; level "2"; protein_id "ENSP00000264710.4"; source "HAVANA"; tag "CCDS"; transcript_support_level "1";
chr2	HAVANA	exon	26034110	26034735	.	+	.	gene_id "ENSG00000084733.10"; transcript_id "ENST00000264710.4"; gene_type "protein_coding"; gene_status "KNOWN"; gene_name "RAB10"; transcript_type "protein_coding"; transcript_status "KNOWN"; transcript_name "RAB10-201"; exon_number "1"; exon_id "ENSE00001136869.6"; talon_gene "5709"; talon_transcript "19736"; talon_exon "96120"; ccdsid "CCDS1720.1"; exon_status "KNOWN"; level "2"; protein_id "ENSP00000264710.4"; source "HAVANA"; tag "CCDS";
chr2	HAVANA	exon	26098662	26098722	.	+	.	gene_id "ENSG00000084733.10"; transcript_id "ENST00000264710.4"; gene_type "protein_coding"; gene_status "KNOWN"; gene_name "RAB10"; transcript_type "protein_coding"; transcript_status "KNOWN"; transcript_name "RAB10-201"; exon_number "2"; exon_id "ENSE00003548101.1"; talon_gene "5709"; talon_transcript "19736"; talon_exon "96113"; ccdsid "CCDS1720.1"; exon_status "KNOWN"; level "2"; protein_id "ENSP00000264710.4"; source "HAVANA"; tag "CCDS";
chr2	HAVANA	exon	26109768	26109906	.	+	.	gene_id "ENSG00000084733.10"; transcript_id "ENST00000264710.4"; gene_type "protein_coding"; gene_status "KNOWN"; gene_name "RAB10"; transcript_type "protein_coding"; transcript_status "KNOWN"; transcript_name "RAB10-201"; exon_number "3"; exon_id "ENSE00003465594.1"; talon_gene "5709"; talon_transcript "19736"; talon_exon "96122"; ccdsid "CCDS1720.1"; exon_status "KNOWN"; level "2"; protein_id "ENSP00000264710.4"; source "HAVANA"; tag "CCDS";
chr2	HAVANA	exon	26127144	26127233	.	+	.	gene_id "ENSG00000084733.10"; transcript_id "ENST00000264710.4"; gene_type "protein_coding"; gene_status "KNOWN"; gene_name "RAB10"; transcript_type "protein_coding"; transcript_status "KNOWN"; transcript_name "RAB10-201"; exon_number "4"; exon_id "ENSE00003551112.1"; talon_gene "5709"; talon_transcript "19736"; talon_exon "96115"; ccdsid "CCDS1720.1"; exon_status "KNOWN"; level "2"; protein_id "ENSP00000264710.4"; source "HAVANA"; tag "CCDS";
chr2	HAVANA	exon	26127850	26127951	.	+	.	gene_id "ENSG00000084733.10"; transcript_id "ENST00000264710.4"; gene_type "protein_coding"; gene_status "KNOWN"; gene_name "RAB10"; transcript_type "protein_coding"; transcript_status "KNOWN"; transcript_name "RAB10-201"; exon_number "5"; exon_id "ENSE00003602269.1"; talon_gene "5709"; talon_transcript "19736"; talon_exon "96117"; ccdsid "CCDS1720.1"; exon_status "KNOWN"; level "2"; protein_id "ENSP00000264710.4"; source "HAVANA"; tag "CCDS";
chr2	HAVANA	exon	26134938	26137454	.	+	.	gene_id "ENSG00000084733.10"; transcript_id "ENST00000264710.4"; gene_type "protein_coding"; gene_status "KNOWN"; gene_name "RAB10"; transcript_type "protein_coding"; transcript_status "KNOWN"; transcript_name "RAB10-201"; exon_number "6"; exon_id "ENSE00001136865.5"; talon_gene "5709"; talon_transcript "19736"; talon_exon "96124"; ccdsid "CCDS1720.1"; exon_status "KNOWN"; level "2"; protein_id "ENSP00000264710.4"; source "HAVANA"; tag "CCDS";
chr2	HAVANA	gene	26190635	26244607	.	-	.	gene_id "ENSG00000084754.11"; gene_name "HADHA"; gene_status "KNOWN"; gene_type "protein_coding"; talon_gene "5717"; havana_gene "OTTHUMG00000096979.10"; level "2";
chr2	HAVANA	transcript	26190635	26244726	.	-	.	gene_id "ENSG00000084754.11"; transcript_id "ENST00000380649.7"; gene_name "HADHA"; gene_status "KNOWN"; gene_type "protein_coding"; transcript_type "protein_coding"; transcript_status "KNOWN"; transcript_name "HADHA-201"; talon_gene "5717"; talon_transcript "19748"; ccdsid "CCDS1721.1"; havana_transcript "OTTHUMT00000214051.1"; level "2"; protein_id "ENSP00000370023.3"; source "HAVANA"; tag "CCDS"; transcript_support_level "1";
chr2	HAVANA	exon	26244530	26244726	.	-	.	gene_id "ENSG00000084754.11"; transcript_id "ENST00000380649.7"; gene_type "protein_coding"; gene_status "KNOWN"; gene_name "HADHA"; transcript_type "protein_coding"; transcript_status "KNOWN"; transcript_name "HADHA-201"; exon_number "1"; exon_id "ENSE00001485795.1"; talon_gene "5717"; talon_transcript "19748"; talon_exon "96164"; ccdsid "CCDS1721.1"; exon_status "KNOWN"; level "2"; protein_id "ENSP00000370023.3"; source "HAVANA"; tag "CCDS";
chr2	HAVANA	exon	26239102	26239143	.	-	.	gene_id "ENSG00000084754.11"; transcript_id "ENST00000380649.7"; gene_type "protein_coding"; gene_status "KNOWN"; gene_name "HADHA"; transcript_type "protein_coding"; transcript_status "KNOWN"; transcript_name "HADHA-201"; exon_number "2"; exon_id "ENSE00003580098.1"; talon_gene "5717"; talon_transcript "19748"; talon_exon "96166"; ccdsid "CCDS1721.1"; exon_status "KNOWN"; level "2"; protein_id "ENSP00000370023.3"; source "HAVANA"; tag "CCDS";
chr2	HAVANA	exon	26238934	26239004	.	-	.	gene_id "ENSG00000084754.11"; transcript_id "ENST00000380649.7"; gene_type "protein_coding"; gene_status "KNOWN"; gene_name "HADHA"; transcript_type "protein_coding"; transcript_status "KNOWN"; transcript_name "HADHA-201"; exon_number "3"; exon_id "ENSE00003660831.1"; talon_gene "5717"; talon_transcript "19748"; talon_exon "96168"; ccdsid "CCDS1721.1"; exon_status "KNOWN"; level "2"; protein_id "ENSP00000370023.3"; source "HAVANA"; tag "CCDS";
chr2	HAVANA	exon	26236855	26236988	.	-	.	gene_id "ENSG00000084754.11"; transcript_id "ENST00000380649.7"; gene_type "protein_coding"; gene_status "KNOWN"; gene_name "HADHA"; transcript_type "protein_coding"; transcript_status "KNOWN"; transcript_name "HADHA-201"; exon_number "4"; exon_id "ENSE00000932329.1"; talon_gene "5717"; talon_transcript "19748"; talon_exon "96170"; ccdsid "CCDS1721.1"; exon_status "KNOWN"; level "2"; protein_id "ENSP00000370023.3"; source "HAVANA"; tag "CCDS";
chr2	HAVANA	exon	26234217	26234355	.	-	.	gene_id "ENSG00000084754.11"; transcript_id "ENST00000380649.7"; gene_type "protein_coding"; gene_status "KNOWN"; gene_name "HADHA"; transcript_type "protein_coding"; transcript_status "KNOWN"; transcript_name "HADHA-201"; exon_number "5"; exon_id "ENSE00003618655.1"; talon_gene "5717"; talon_transcript "19748"; talon_exon "96172"; ccdsid "CCDS1721.1"; exon_status "KNOWN"; level "2"; protein_id "ENSP00000370023.3"; source "HAVANA"; tag "CCDS";
chr2	HAVANA	exon	26232160	26232279	.	-	.	gene_id "ENSG00000084754.11"; transcript_id "ENST00000380649.7"; gene_type "protein_coding"; gene_status "KNOWN"; gene_name "HADHA"; transcript_type "protein_coding"; transcript_status "KNOWN"; transcript_name "HADHA-201"; exon_number "6"; exon_id "ENSE00000932327.1"; talon_gene "5717"; talon_transcript "19748"; talon_exon "96174"; ccdsid "CCDS1721.1"; exon_status "KNOWN"; level "2"; protein_id "ENSP00000370023.3"; source "HAVANA"; tag "CCDS";
chr2	HAVANA	exon	26230192	26230294	.	-	.	gene_id "ENSG00000084754.11"; transcript_id "ENST00000380649.7"; gene_type "protein_coding"; gene_status "KNOWN"; gene_name "HADHA"; transcript_type "protein_coding"; transcript_status "KNOWN"; transcript_name "HADHA-201"; exon_number "7"; exon_id "ENSE00000730653.1"; talon_gene "5717"; talon_transcript "19748"; talon_exon "96176"; ccdsid "CCDS1721.1"; exon_status "KNOWN"; level "2"; protein_id "ENSP00000370023.3"; source "HAVANA"; tag "CCDS";
chr2	HAVANA	exon	26215053	26215175	.	-	.	gene_id "ENSG00000084754.11"; transcript_id "ENST00000380649.7"; gene_type "protein_coding"; gene_status "KNOWN"; gene_name "HADHA"; transcript_type "protein_coding"; transcript_status "KNOWN"; transcript_name "HADHA-201"; exon_number "8"; exon_id "ENSE00000542494.1"; talon_gene "5717"; talon_transcript "19748"; talon_exon "96178"; ccdsid "CCDS1721.1"; exon_status "KNOWN"; level "2"; protein_id "ENSP00000370023.3"; source "HAVANA"; tag "CCDS";
chr2	HAVANA	exon	26214443	26214561	.	-	.	gene_id "ENSG00000084754.11"; transcript_id "ENST00000380649.7"; gene_type "protein_coding"; gene_status "KNOWN"; gene_name "HADHA"; transcript_type "protein_coding"; transcript_status "KNOWN"; transcript_name "HADHA-201"; exon_number "9"; exon_id "ENSE00003636800.1"; talon_gene "5717"; talon_transcript "19748"; talon_exon "96180"; ccdsid "CCDS1721.1"; exon_status "KNOWN"; level "2"; protein_id "ENSP00000370023.3"; source "HAVANA"; tag "CCDS";
chr2	HAVANA	exon	26212570	26212626	.	-	.	gene_id "ENSG00000084754.11"; transcript_id "ENST00000380649.7"; gene_type "protein_coding"; gene_status "KNOWN"; gene_name "HADHA"; transcript_type "protein_coding"; transcript_status "KNOWN"; transcript_name "HADHA-201"; exon_number "10"; exon_id "ENSE00000730463.1"; talon_gene "5717"; talon_transcript "19748"; talon_exon "96182"; ccdsid "CCDS1721.1"; exon_status "KNOWN"; level "2"; protein_id "ENSP00000370023.3"; source "HAVANA"; tag "CCDS";
chr2	HAVANA	exon	26209780	26209889	.	-	.	gene_id "ENSG00000084754.11"; transcript_id "ENST00000380649.7"; gene_type "protein_coding"; gene_status "KNOWN"; gene_name "HADHA"; transcript_type "protein_coding"; transcript_status "KNOWN"; transcript_name "HADHA-201"; exon_number "11"; exon_id "ENSE00000542497.1"; talon_gene "5717"; talon_transcript "19748"; talon_exon "96184"; ccdsid "CCDS1721.1"; exon_status "KNOWN"; level "2"; protein_id "ENSP00000370023.3"; source "HAVANA"; tag "CCDS";
chr2	HAVANA	exon	26204062	26204196	.	-	.	gene_id "ENSG00000084754.11"; transcript_id "ENST00000380649.7"; gene_type "protein_coding"; gene_status "KNOWN"; gene_name "HADHA"; transcript_type "protein_coding"; transcript_status "KNOWN"; transcript_name "HADHA-201"; exon_number "12"; exon_id "ENSE00000730458.1"; talon_gene "5717"; talon_transcript "19748"; talon_exon "96186"; ccdsid "CCDS1721.1"; exon_status "KNOWN"; level "2"; protein_id "ENSP00000370023.3"; source "HAVANA"; tag "CCDS";
chr2	HAVANA	exon	26201149	26201320	.	-	.	gene_id "ENSG00000084754.11"; transcript_id "ENST00000380649.7"; gene_type "protein_coding"; gene_status "KNOWN"; gene_name "HADHA"; transcript_type "protein_coding"; transcript_status "KNOWN"; transcript_name "HADHA-201"; exon_number "13"; exon_id "ENSE00000730454.1"; talon_gene "5717"; talon_transcript "19748"; talon_exon "96188"; ccdsid "CCDS1721.1"; exon_status "KNOWN"; level "2"; protein_id "ENSP00000370023.3"; source "HAVANA"; tag "CCDS";
chr2	HAVANA	exon	26197691	26197777	.	-	.	gene_id "ENSG00000084754.11"; transcript_id "ENST00000380649.7"; gene_type "protein_coding"; gene_status "KNOWN"; gene_name "HADHA"; transcript_type "protein_coding"; transcript_status "KNOWN"; transcript_name "HADHA-201"; exon_number "14"; exon_id "ENSE00000542500.1"; talon_gene "5717"; talon_transcript "19748"; talon_exon "96190"; ccdsid "CCDS1721.1"; exon_status "KNOWN"; level "2"; protein_id "ENSP00000370023.3"; source "HAVANA"; tag "CCDS";
chr2	HAVANA	exon	26195092	26195232	.	-	.	gene_id "ENSG00000084754.11"; transcript_id "ENST00000380649.7"; gene_type "protein_coding"; gene_status "KNOWN"; gene_name "HADHA"; transcript_type "protein_coding"; transcript_status "KNOWN"; transcript_name "HADHA-201"; exon_number "15"; exon_id "ENSE00000542501.1"; talon_gene "5717"; talon_transcript "19748"; talon_exon "96192"; ccdsid "CCDS1721.1"; exon_status "KNOWN"; level "2"; protein_id "ENSP00000370023.3"; source "HAVANA"; tag "CCDS";
chr2	HAVANA	exon	26194570	26194638	.	-	.	gene_id "ENSG00000084754.11"; transcript_id "ENST00000380649.7"; gene_type "protein_coding"; gene_status "KNOWN"; gene_name "HADHA"; transcript_type "protein_coding"; transcript_status "KNOWN"; transcript_name "HADHA-201"; exon_number "16"; exon_id "ENSE00000730445.1"; talon_gene "5717"; talon_transcript "19748"; talon_exon "96194"; ccdsid "CCDS1721.1"; exon_status "KNOWN"; level "2"; protein_id "ENSP00000370023.3"; source "HAVANA"; tag "CCDS";
chr2	HAVANA	exon	26193577	26193772	.	-	.	gene_id "ENSG00000084754.11"; transcript_id "ENST00000380649.7"; gene_type "protein_coding"; gene_status "KNOWN"; gene_name "HADHA"; transcript_type "protein_coding"; transcript_status "KNOWN"; transcript_name "HADHA-201"; exon_number "17"; exon_id "ENSE00000730285.1"; talon_gene "5717"; talon_transcript "19748"; talon_exon "96196"; ccdsid "CCDS1721.1"; exon_status "KNOWN"; level "2"; protein_id "ENSP00000370023.3"; source "HAVANA"; tag "CCDS";
chr2	HAVANA	exon	26192310	26192424	.	-	.	gene_id "ENSG00000084754.11"; transcript_id "ENST00000380649.7"; gene_type "protein_coding"; gene_status "KNOWN"; gene_name "HADHA"; transcript_type "protein_coding"; transcript_status "KNOWN"; transcript_name "HADHA-201"; exon_number "18"; exon_id "ENSE00000542504.1"; talon_gene "5717"; talon_transcript "19748"; talon_exon "96198"; ccdsid "CCDS1721.1"; exon_status "KNOWN"; level "2"; protein_id "ENSP00000370023.3"; source "HAVANA"; tag "CCDS";
chr2	HAVANA	exon	26191483	26191628	.	-	.	gene_id "ENSG00000084754.11"; transcript_id "ENST00000380649.7"; gene_type "protein_coding"; gene_status "KNOWN"; gene_name "HADHA"; transcript_type "protein_coding"; transcript_status "KNOWN"; transcript_name "HADHA-201"; exon_number "19"; exon_id "ENSE00000730279.1"; talon_gene "5717"; talon_transcript "19748"; talon_exon "96200"; ccdsid "CCDS1721.1"; exon_status "KNOWN"; level "2"; protein_id "ENSP00000370023.3"; source "HAVANA"; tag "CCDS";
chr2	HAVANA	exon	26190635	26191395	.	-	.	gene_id "ENSG00000084754.11"; transcript_id "ENST00000380649.7"; gene_type "protein_coding"; gene_status "KNOWN"; gene_name "HADHA"; transcript_type "protein_coding"; transcript_status "KNOWN"; transcript_name "HADHA-201"; exon_number "20"; exon_id "ENSE00001485736.3"; talon_gene "5717"; talon_transcript "19748"; talon_exon "96202"; ccdsid "CCDS1721.1"; exon_status "KNOWN"; level "2"; protein_id "ENSP00000370023.3"; source "HAVANA"; tag "CCDS";
chr2	TALON	transcript	26190635	26244616	.	-	.	gene_id "ENSG00000084754.11"; transcript_id "ENCODEHT000258732"; gene_name "HADHA"; gene_status "KNOWN"; gene_type "protein_coding"; transcript_status "NOVEL"; transcript_name "ENCODEHT000258732"; talon_gene "5717"; talon_transcript "258732"; NNC_transcript "TRUE";
chr2	HAVANA	exon	26244530	26244616	.	-	.	gene_id "ENSG00000084754.11"; transcript_id "ENCODEHT000258732"; gene_type "protein_coding"; gene_status "KNOWN"; gene_name "HADHA"; transcript_status "NOVEL"; transcript_name "ENCODEHT000258732"; exon_number "1"; exon_id "ENSE00003817921.1"; talon_gene "5717"; talon_transcript "258732"; talon_exon "96213"; exon_status "KNOWN"; level "2"; protein_id "ENSP00000493996.1"; source "HAVANA"; tag "basic";
chr2	HAVANA	exon	26239102	26239143	.	-	.	gene_id "ENSG00000084754.11"; transcript_id "ENCODEHT000258732"; gene_type "protein_coding"; gene_status "KNOWN"; gene_name "HADHA"; transcript_status "NOVEL"; transcript_name "ENCODEHT000258732"; exon_number "2"; exon_id "ENSE00003580098.1"; talon_gene "5717"; talon_transcript "258732"; talon_exon "96166"; ccdsid "CCDS1721.1"; exon_status "KNOWN"; level "2"; protein_id "ENSP00000370023.3"; source "HAVANA"; tag "CCDS";
chr2	HAVANA	exon	26238934	26239004	.	-	.	gene_id "ENSG00000084754.11"; transcript_id "ENCODEHT000258732"; gene_type "protein_coding"; gene_status "KNOWN"; gene_name "HADHA"; transcript_status "NOVEL"; transcript_name "ENCODEHT000258732"; exon_number "3"; exon_id "ENSE00003660831.1"; talon_gene "5717"; talon_transcript "258732"; talon_exon "96168"; ccdsid "CCDS1721.1"; exon_status "KNOWN"; level "2"; protein_id "ENSP00000370023.3"; source "HAVANA"; tag "CCDS";
chr2	HAVANA	exon	26236855	26236988	.	-	.	gene_id "ENSG00000084754.11"; transcript_id "ENCODEHT000258732"; gene_type "protein_coding"; gene_status "KNOWN"; gene_name "HADHA"; transcript_status "NOVEL"; transcript_name "ENCODEHT000258732"; exon_number "4"; exon_id "ENSE00000932329.1"; talon_gene "5717"; talon_transcript "258732"; talon_exon "96170"; ccdsid "CCDS1721.1"; exon_status "KNOWN"; level "2"; protein_id "ENSP00000370023.3"; source "HAVANA"; tag "CCDS";
chr2	HAVANA	exon	26234217	26234355	.	-	.	gene_id "ENSG00000084754.11"; transcript_id "ENCODEHT000258732"; gene_type "protein_coding"; gene_status "KNOWN"; gene_name "HADHA"; transcript_status "NOVEL"; transcript_name "ENCODEHT000258732"; exon_number "5"; exon_id "ENSE00003618655.1"; talon_gene "5717"; talon_transcript "258732"; talon_exon "96172"; ccdsid "CCDS1721.1"; exon_status "KNOWN"; level "2"; protein_id "ENSP00000370023.3"; source "HAVANA"; tag "CCDS";
chr2	HAVANA	exon	26232160	26232279	.	-	.	gene_id "ENSG00000084754.11"; transcript_id "ENCODEHT000258732"; gene_type "protein_coding"; gene_status "KNOWN"; gene_name "HADHA"; transcript_status "NOVEL"; transcript_name "ENCODEHT000258732"; exon_number "6"; exon_id "ENSE00000932327.1"; talon_gene "5717"; talon_transcript "258732"; talon_exon "96174"; ccdsid "CCDS1721.1"; exon_status "KNOWN"; level "2"; protein_id "ENSP00000370023.3"; source "HAVANA"; tag "CCDS";
chr2	HAVANA	exon	26230192	26230294	.	-	.	gene_id "ENSG00000084754.11"; transcript_id "ENCODEHT000258732"; gene_type "protein_coding"; gene_status "KNOWN"; gene_name "HADHA"; transcript_status "NOVEL"; transcript_name "ENCODEHT000258732"; exon_number "7"; exon_id "ENSE00000730653.1"; talon_gene "5717"; talon_transcript "258732"; talon_exon "96176"; ccdsid "CCDS1721.1"; exon_status "KNOWN"; level "2"; protein_id "ENSP00000370023.3"; source "HAVANA"; tag "CCDS";
chr2	HAVANA	exon	26215053	26215175	.	-	.	gene_id "ENSG00000084754.11"; transcript_id "ENCODEHT000258732"; gene_type "protein_coding"; gene_status "KNOWN"; gene_name "HADHA"; transcript_status "NOVEL"; transcript_name "ENCODEHT000258732"; exon_number "8"; exon_id "ENSE00000542494.1"; talon_gene "5717"; talon_transcript "258732"; talon_exon "96178"; ccdsid "CCDS1721.1"; exon_status "KNOWN"; level "2"; protein_id "ENSP00000370023.3"; source "HAVANA"; tag "CCDS";
chr2	HAVANA	exon	26214443	26214561	.	-	.	gene_id "ENSG00000084754.11"; transcript_id "ENCODEHT000258732"; gene_type "protein_coding"; gene_status "KNOWN"; gene_name "HADHA"; transcript_status "NOVEL"; transcript_name "ENCODEHT000258732"; exon_number "9"; exon_id "ENSE00003636800.1"; talon_gene "5717"; talon_transcript "258732"; talon_exon "96180"; ccdsid "CCDS1721.1"; exon_status "KNOWN"; level "2"; protein_id "ENSP00000370023.3"; source "HAVANA"; tag "CCDS";
chr2	HAVANA	exon	26212570	26212626	.	-	.	gene_id "ENSG00000084754.11"; transcript_id "ENCODEHT000258732"; gene_type "protein_coding"; gene_status "KNOWN"; gene_name "HADHA"; transcript_status "NOVEL"; transcript_name "ENCODEHT000258732"; exon_number "10"; exon_id "ENSE00000730463.1"; talon_gene "5717"; talon_transcript "258732"; talon_exon "96182"; ccdsid "CCDS1721.1"; exon_status "KNOWN"; level "2"; protein_id "ENSP00000370023.3"; source "HAVANA"; tag "CCDS";
chr2	HAVANA	exon	26209780	26209889	.	-	.	gene_id "ENSG00000084754.11"; transcript_id "ENCODEHT000258732"; gene_type "protein_coding"; gene_status "KNOWN"; gene_name "HADHA"; transcript_status "NOVEL"; transcript_name "ENCODEHT000258732"; exon_number "11"; exon_id "ENSE00000542497.1"; talon_gene "5717"; talon_transcript "258732"; talon_exon "96184"; ccdsid "CCDS1721.1"; exon_status "KNOWN"; level "2"; protein_id "ENSP00000370023.3"; source "HAVANA"; tag "CCDS";
chr2	HAVANA	exon	26204062	26204196	.	-	.	gene_id "ENSG00000084754.11"; transcript_id "ENCODEHT000258732"; gene_type "protein_coding"; gene_status "KNOWN"; gene_name "HADHA"; transcript_status "NOVEL"; transcript_name "ENCODEHT000258732"; exon_number "12"; exon_id "ENSE00000730458.1"; talon_gene "5717"; talon_transcript "258732"; talon_exon "96186"; ccdsid "CCDS1721.1"; exon_status "KNOWN"; level "2"; protein_id "ENSP00000370023.3"; source "HAVANA"; tag "CCDS";
chr2	HAVANA	exon	26201149	26201320	.	-	.	gene_id "ENSG00000084754.11"; transcript_id "ENCODEHT000258732"; gene_type "protein_coding"; gene_status "KNOWN"; gene_name "HADHA"; transcript_status "NOVEL"; transcript_name "ENCODEHT000258732"; exon_number "13"; exon_id "ENSE00000730454.1"; talon_gene "5717"; talon_transcript "258732"; talon_exon "96188"; ccdsid "CCDS1721.1"; exon_status "KNOWN"; level "2"; protein_id "ENSP00000370023.3"; source "HAVANA"; tag "CCDS";
chr2	HAVANA	exon	26197691	26197777	.	-	.	gene_id "ENSG00000084754.11"; transcript_id "ENCODEHT000258732"; gene_type "protein_coding"; gene_status "KNOWN"; gene_name "HADHA"; transcript_status "NOVEL"; transcript_name "ENCODEHT000258732"; exon_number "14"; exon_id "ENSE00000542500.1"; talon_gene "5717"; talon_transcript "258732"; talon_exon "96190"; ccdsid "CCDS1721.1"; exon_status "KNOWN"; level "2"; protein_id "ENSP00000370023.3"; source "HAVANA"; tag "CCDS";
chr2	HAVANA	exon	26195092	26195232	.	-	.	gene_id "ENSG00000084754.11"; transcript_id "ENCODEHT000258732"; gene_type "protein_coding"; gene_status "KNOWN"; gene_name "HADHA"; transcript_status "NOVEL"; transcript_name "ENCODEHT000258732"; exon_number "15"; exon_id "ENSE00000542501.1"; talon_gene "5717"; talon_transcript "258732"; talon_exon "96192"; ccdsid "CCDS1721.1"; exon_status "KNOWN"; level "2"; protein_id "ENSP00000370023.3"; source "HAVANA"; tag "CCDS";
chr2	HAVANA	exon	26194570	26194638	.	-	.	gene_id "ENSG00000084754.11"; transcript_id "ENCODEHT000258732"; gene_type "protein_coding"; gene_status "KNOWN"; gene_name "HADHA"; transcript_status "NOVEL"; transcript_name "ENCODEHT000258732"; exon_number "16"; exon_id "ENSE00000730445.1"; talon_gene "5717"; talon_transcript "258732"; talon_exon "96194"; ccdsid "CCDS1721.1"; exon_status "KNOWN"; level "2"; protein_id "ENSP00000370023.3"; source "HAVANA"; tag "CCDS";
chr2	HAVANA	exon	26193577	26193772	.	-	.	gene_id "ENSG00000084754.11"; transcript_id "ENCODEHT000258732"; gene_type "protein_coding"; gene_status "KNOWN"; gene_name "HADHA"; transcript_status "NOVEL"; transcript_name "ENCODEHT000258732"; exon_number "17"; exon_id "ENSE00000730285.1"; talon_gene "5717"; talon_transcript "258732"; talon_exon "96196"; ccdsid "CCDS1721.1"; exon_status "KNOWN"; level "2"; protein_id "ENSP00000370023.3"; source "HAVANA"; tag "CCDS";
chr2	TALON	exon	26192312	26192424	.	-	.	gene_id "ENSG00000084754.11"; transcript_id "ENCODEHT000258732"; gene_type "protein_coding"; gene_status "KNOWN"; gene_name "HADHA"; transcript_status "NOVEL"; transcript_name "ENCODEHT000258732"; exon_number "18"; exon_id "1011316"; talon_gene "5717"; talon_transcript "258732"; talon_exon "1011316"; exon_status "NOVEL";
chr2	HAVANA	exon	26191483	26191628	.	-	.	gene_id "ENSG00000084754.11"; transcript_id "ENCODEHT000258732"; gene_type "protein_coding"; gene_status "KNOWN"; gene_name "HADHA"; transcript_status "NOVEL"; transcript_name "ENCODEHT000258732"; exon_number "19"; exon_id "ENSE00000730279.1"; talon_gene "5717"; talon_transcript "258732"; talon_exon "96200"; ccdsid "CCDS1721.1"; exon_status "KNOWN"; level "2"; protein_id "ENSP00000370023.3"; source "HAVANA"; tag "CCDS";
chr2	HAVANA	exon	26190635	26191395	.	-	.	gene_id "ENSG00000084754.11"; transcript_id "ENCODEHT000258732"; gene_type "protein_coding"; gene_status "KNOWN"; gene_name "HADHA"; transcript_status "NOVEL"; transcript_name "ENCODEHT000258732"; exon_number "20"; exon_id "ENSE00001485736.3"; talon_gene "5717"; talon_transcript "258732"; talon_exon "96202"; ccdsid "CCDS1721.1"; exon_status "KNOWN"; level "2"; protein_id "ENSP00000370023.3"; source "HAVANA"; tag "CCDS";
chr2	TALON	transcript	26190635	26236988	.	-	.	gene_id "ENSG00000084754.11"; transcript_id "ENCODEHT000258756"; gene_name "HADHA"; gene_status "KNOWN"; gene_type "protein_coding"; transcript_status "NOVEL"; transcript_name "ENCODEHT000258756"; talon_gene "5717"; talon_transcript "258756"; ISM-suffix_to_IDs "19748,19753"; ISM-suffix_transcript "TRUE"; ISM_to_IDs "19748,19753"; ISM_transcript "TRUE";
chr2	HAVANA	exon	26236855	26236988	.	-	.	gene_id "ENSG00000084754.11"; transcript_id "ENCODEHT000258756"; gene_type "protein_coding"; gene_status "KNOWN"; gene_name "HADHA"; transcript_status "NOVEL"; transcript_name "ENCODEHT000258756"; exon_number "1"; exon_id "ENSE00000932329.1"; talon_gene "5717"; talon_transcript "258756"; talon_exon "96170"; ccdsid "CCDS1721.1"; exon_status "KNOWN"; level "2"; protein_id "ENSP00000370023.3"; source "HAVANA"; tag "CCDS";
chr2	HAVANA	exon	26234217	26234355	.	-	.	gene_id "ENSG00000084754.11"; transcript_id "ENCODEHT000258756"; gene_type "protein_coding"; gene_status "KNOWN"; gene_name "HADHA"; transcript_status "NOVEL"; transcript_name "ENCODEHT000258756"; exon_number "2"; exon_id "ENSE00003618655.1"; talon_gene "5717"; talon_transcript "258756"; talon_exon "96172"; ccdsid "CCDS1721.1"; exon_status "KNOWN"; level "2"; protein_id "ENSP00000370023.3"; source "HAVANA"; tag "CCDS";
chr2	HAVANA	exon	26232160	26232279	.	-	.	gene_id "ENSG00000084754.11"; transcript_id "ENCODEHT000258756"; gene_type "protein_coding"; gene_status "KNOWN"; gene_name "HADHA"; transcript_status "NOVEL"; transcript_name "ENCODEHT000258756"; exon_number "3"; exon_id "ENSE00000932327.1"; talon_gene "5717"; talon_transcript "258756"; talon_exon "96174"; ccdsid "CCDS1721.1"; exon_status "KNOWN"; level "2"; protein_id "ENSP00000370023.3"; source "HAVANA"; tag "CCDS";
chr2	HAVANA	exon	26230192	26230294	.	-	.	gene_id "ENSG00000084754.11"; transcript_id "ENCODEHT000258756"; gene_type "protein_coding"; gene_status "KNOWN"; gene_name "HADHA"; transcript_status "NOVEL"; transcript_name "ENCODEHT000258756"; exon_number "4"; exon_id "ENSE00000730653.1"; talon_gene "5717"; talon_transcript "258756"; talon_exon "96176"; ccdsid "CCDS1721.1"; exon_status "KNOWN"; level "2"; protein_id "ENSP00000370023.3"; source "HAVANA"; tag "CCDS";
chr2	HAVANA	exon	26215053	26215175	.	-	.	gene_id "ENSG00000084754.11"; transcript_id "ENCODEHT000258756"; gene_type "protein_coding"; gene_status "KNOWN"; gene_name "HADHA"; transcript_status "NOVEL"; transcript_name "ENCODEHT000258756"; exon_number "5"; exon_id "ENSE00000542494.1"; talon_gene "5717"; talon_transcript "258756"; talon_exon "96178"; ccdsid "CCDS1721.1"; exon_status "KNOWN"; level "2"; protein_id "ENSP00000370023.3"; source "HAVANA"; tag "CCDS";
chr2	HAVANA	exon	26214443	26214561	.	-	.	gene_id "ENSG00000084754.11"; transcript_id "ENCODEHT000258756"; gene_type "protein_coding"; gene_status "KNOWN"; gene_name "HADHA"; transcript_status "NOVEL"; transcript_name "ENCODEHT000258756"; exon_number "6"; exon_id "ENSE00003636800.1"; talon_gene "5717"; talon_transcript "258756"; talon_exon "96180"; ccdsid "CCDS1721.1"; exon_status "KNOWN"; level "2"; protein_id "ENSP00000370023.3"; source "HAVANA"; tag "CCDS";
chr2	HAVANA	exon	26212570	26212626	.	-	.	gene_id "ENSG00000084754.11"; transcript_id "ENCODEHT000258756"; gene_type "protein_coding"; gene_status "KNOWN"; gene_name "HADHA"; transcript_status "NOVEL"; transcript_name "ENCODEHT000258756"; exon_number "7"; exon_id "ENSE00000730463.1"; talon_gene "5717"; talon_transcript "258756"; talon_exon "96182"; ccdsid "CCDS1721.1"; exon_status "KNOWN"; level "2"; protein_id "ENSP00000370023.3"; source "HAVANA"; tag "CCDS";
chr2	HAVANA	exon	26209780	26209889	.	-	.	gene_id "ENSG00000084754.11"; transcript_id "ENCODEHT000258756"; gene_type "protein_coding"; gene_status "KNOWN"; gene_name "HADHA"; transcript_status "NOVEL"; transcript_name "ENCODEHT000258756"; exon_number "8"; exon_id "ENSE00000542497.1"; talon_gene "5717"; talon_transcript "258756"; talon_exon "96184"; ccdsid "CCDS1721.1"; exon_status "KNOWN"; level "2"; protein_id "ENSP00000370023.3"; source "HAVANA"; tag "CCDS";
chr2	HAVANA	exon	26204062	26204196	.	-	.	gene_id "ENSG00000084754.11"; transcript_id "ENCODEHT000258756"; gene_type "protein_coding"; gene_status "KNOWN"; gene_name "HADHA"; transcript_status "NOVEL"; transcript_name "ENCODEHT000258756"; exon_number "9"; exon_id "ENSE00000730458.1"; talon_gene "5717"; talon_transcript "258756"; talon_exon "96186"; ccdsid "CCDS1721.1"; exon_status "KNOWN"; level "2"; protein_id "ENSP00000370023.3"; source "HAVANA"; tag "CCDS";
chr2	HAVANA	exon	26201149	26201320	.	-	.	gene_id "ENSG00000084754.11"; transcript_id "ENCODEHT000258756"; gene_type "protein_coding"; gene_status "KNOWN"; gene_name "HADHA"; transcript_status "NOVEL"; transcript_name "ENCODEHT000258756"; exon_number "10"; exon_id "ENSE00000730454.1"; talon_gene "5717"; talon_transcript "258756"; talon_exon "96188"; ccdsid "CCDS1721.1"; exon_status "KNOWN"; level "2"; protein_id "ENSP00000370023.3"; source "HAVANA"; tag "CCDS";
chr2	HAVANA	exon	26197691	26197777	.	-	.	gene_id "ENSG00000084754.11"; transcript_id "ENCODEHT000258756"; gene_type "protein_coding"; gene_status "KNOWN"; gene_name "HADHA"; transcript_status "NOVEL"; transcript_name "ENCODEHT000258756"; exon_number "11"; exon_id "ENSE00000542500.1"; talon_gene "5717"; talon_transcript "258756"; talon_exon "96190"; ccdsid "CCDS1721.1"; exon_status "KNOWN"; level "2"; protein_id "ENSP00000370023.3"; source "HAVANA"; tag "CCDS";
chr2	HAVANA	exon	26195092	26195232	.	-	.	gene_id "ENSG00000084754.11"; transcript_id "ENCODEHT000258756"; gene_type "protein_coding"; gene_status "KNOWN"; gene_name "HADHA"; transcript_status "NOVEL"; transcript_name "ENCODEHT000258756"; exon_number "12"; exon_id "ENSE00000542501.1"; talon_gene "5717"; talon_transcript "258756"; talon_exon "96192"; ccdsid "CCDS1721.1"; exon_status "KNOWN"; level "2"; protein_id "ENSP00000370023.3"; source "HAVANA"; tag "CCDS";
chr2	HAVANA	exon	26194570	26194638	.	-	.	gene_id "ENSG00000084754.11"; transcript_id "ENCODEHT000258756"; gene_type "protein_coding"; gene_status "KNOWN"; gene_name "HADHA"; transcript_status "NOVEL"; transcript_name "ENCODEHT000258756"; exon_number "13"; exon_id "ENSE00000730445.1"; talon_gene "5717"; talon_transcript "258756"; talon_exon "96194"; ccdsid "CCDS1721.1"; exon_status "KNOWN"; level "2"; protein_id "ENSP00000370023.3"; source "HAVANA"; tag "CCDS";
chr2	HAVANA	exon	26193577	26193772	.	-	.	gene_id "ENSG00000084754.11"; transcript_id "ENCODEHT000258756"; gene_type "protein_coding"; gene_status "KNOWN"; gene_name "HADHA"; transcript_status "NOVEL"; transcript_name "ENCODEHT000258756"; exon_number "14"; exon_id "ENSE00000730285.1"; talon_gene "5717"; talon_transcript "258756"; talon_exon "96196"; ccdsid "CCDS1721.1"; exon_status "KNOWN"; level "2"; protein_id "ENSP00000370023.3"; source "HAVANA"; tag "CCDS";
chr2	HAVANA	exon	26192310	26192424	.	-	.	gene_id "ENSG00000084754.11"; transcript_id "ENCODEHT000258756"; gene_type "protein_coding"; gene_status "KNOWN"; gene_name "HADHA"; transcript_status "NOVEL"; transcript_name "ENCODEHT000258756"; exon_number "15"; exon_id "ENSE00000542504.1"; talon_gene "5717"; talon_transcript "258756"; talon_exon "96198"; ccdsid "CCDS1721.1"; exon_status "KNOWN"; level "2"; protein_id "ENSP00000370023.3"; source "HAVANA"; tag "CCDS";
chr2	HAVANA	exon	26191483	26191628	.	-	.	gene_id "ENSG00000084754.11"; transcript_id "ENCODEHT000258756"; gene_type "protein_coding"; gene_status "KNOWN"; gene_name "HADHA"; transcript_status "NOVEL"; transcript_name "ENCODEHT000258756"; exon_number "16"; exon_id "ENSE00000730279.1"; talon_gene "5717"; talon_transcript "258756"; talon_exon "96200"; ccdsid "CCDS1721.1"; exon_status "KNOWN"; level "2"; protein_id "ENSP00000370023.3"; source "HAVANA"; tag "CCDS";
chr2	HAVANA	exon	26190635	26191395	.	-	.	gene_id "ENSG00000084754.11"; transcript_id "ENCODEHT000258756"; gene_type "protein_coding"; gene_status "KNOWN"; gene_name "HADHA"; transcript_status "NOVEL"; transcript_name "ENCODEHT000258756"; exon_number "17"; exon_id "ENSE00001485736.3"; talon_gene "5717"; talon_transcript "258756"; talon_exon "96202"; ccdsid "CCDS1721.1"; exon_status "KNOWN"; level "2"; protein_id "ENSP00000370023.3"; source "HAVANA"; tag "CCDS";
chr2	TALON	transcript	26190635	26244610	.	-	.	gene_id "ENSG00000084754.11"; transcript_id "ENCODEHT000258784"; gene_name "HADHA"; gene_status "KNOWN"; gene_type "protein_coding"; transcript_status "NOVEL"; transcript_name "ENCODEHT000258784"; talon_gene "5717"; talon_transcript "258784"; NIC_transcript "TRUE";
chr2	TALON	exon	26244530	26244610	.	-	.	gene_id "ENSG00000084754.11"; transcript_id "ENCODEHT000258784"; gene_type "protein_coding"; gene_status "KNOWN"; gene_name "HADHA"; transcript_status "NOVEL"; transcript_name "ENCODEHT000258784"; exon_number "1"; exon_id "1011374"; talon_gene "5717"; talon_transcript "258784"; talon_exon "1011374"; exon_status "NOVEL";
chr2	HAVANA	exon	26239102	26239143	.	-	.	gene_id "ENSG00000084754.11"; transcript_id "ENCODEHT000258784"; gene_type "protein_coding"; gene_status "KNOWN"; gene_name "HADHA"; transcript_status "NOVEL"; transcript_name "ENCODEHT000258784"; exon_number "2"; exon_id "ENSE00003580098.1"; talon_gene "5717"; talon_transcript "258784"; talon_exon "96166"; ccdsid "CCDS1721.1"; exon_status "KNOWN"; level "2"; protein_id "ENSP00000370023.3"; source "HAVANA"; tag "CCDS";
chr2	HAVANA	exon	26238934	26239004	.	-	.	gene_id "ENSG00000084754.11"; transcript_id "ENCODEHT000258784"; gene_type "protein_coding"; gene_status "KNOWN"; gene_name "HADHA"; transcript_status "NOVEL"; transcript_name "ENCODEHT000258784"; exon_number "3"; exon_id "ENSE00003660831.1"; talon_gene "5717"; talon_transcript "258784"; talon_exon "96168"; ccdsid "CCDS1721.1"; exon_status "KNOWN"; level "2"; protein_id "ENSP00000370023.3"; source "HAVANA"; tag "CCDS";
chr2	HAVANA	exon	26236855	26236988	.	-	.	gene_id "ENSG00000084754.11"; transcript_id "ENCODEHT000258784"; gene_type "protein_coding"; gene_status "KNOWN"; gene_name "HADHA"; transcript_status "NOVEL"; transcript_name "ENCODEHT000258784"; exon_number "4"; exon_id "ENSE00000932329.1"; talon_gene "5717"; talon_transcript "258784"; talon_exon "96170"; ccdsid "CCDS1721.1"; exon_status "KNOWN"; level "2"; protein_id "ENSP00000370023.3"; source "HAVANA"; tag "CCDS";
chr2	HAVANA	exon	26234217	26234355	.	-	.	gene_id "ENSG00000084754.11"; transcript_id "ENCODEHT000258784"; gene_type "protein_coding"; gene_status "KNOWN"; gene_name "HADHA"; transcript_status "NOVEL"; transcript_name "ENCODEHT000258784"; exon_number "5"; exon_id "ENSE00003618655.1"; talon_gene "5717"; talon_transcript "258784"; talon_exon "96172"; ccdsid "CCDS1721.1"; exon_status "KNOWN"; level "2"; protein_id "ENSP00000370023.3"; source "HAVANA"; tag "CCDS";
chr2	HAVANA	exon	26232160	26232279	.	-	.	gene_id "ENSG00000084754.11"; transcript_id "ENCODEHT000258784"; gene_type "protein_coding"; gene_status "KNOWN"; gene_name "HADHA"; transcript_status "NOVEL"; transcript_name "ENCODEHT000258784"; exon_number "6"; exon_id "ENSE00000932327.1"; talon_gene "5717"; talon_transcript "258784"; talon_exon "96174"; ccdsid "CCDS1721.1"; exon_status "KNOWN"; level "2"; protein_id "ENSP00000370023.3"; source "HAVANA"; tag "CCDS";
chr2	HAVANA	exon	26230192	26230294	.	-	.	gene_id "ENSG00000084754.11"; transcript_id "ENCODEHT000258784"; gene_type "protein_coding"; gene_status "KNOWN"; gene_name "HADHA"; transcript_status "NOVEL"; transcript_name "ENCODEHT000258784"; exon_number "7"; exon_id "ENSE00000730653.1"; talon_gene "5717"; talon_transcript "258784"; talon_exon "96176"; ccdsid "CCDS1721.1"; exon_status "KNOWN"; level "2"; protein_id "ENSP00000370023.3"; source "HAVANA"; tag "CCDS";
chr2	HAVANA	exon	26215053	26215175	.	-	.	gene_id "ENSG00000084754.11"; transcript_id "ENCODEHT000258784"; gene_type "protein_coding"; gene_status "KNOWN"; gene_name "HADHA"; transcript_status "NOVEL"; transcript_name "ENCODEHT000258784"; exon_number "8"; exon_id "ENSE00000542494.1"; talon_gene "5717"; talon_transcript "258784"; talon_exon "96178"; ccdsid "CCDS1721.1"; exon_status "KNOWN"; level "2"; protein_id "ENSP00000370023.3"; source "HAVANA"; tag "CCDS";
chr2	HAVANA	exon	26214443	26214576	.	-	.	gene_id "ENSG00000084754.11"; transcript_id "ENCODEHT000258784"; gene_type "protein_coding"; gene_status "KNOWN"; gene_name "HADHA"; transcript_status "NOVEL"; transcript_name "ENCODEHT000258784"; exon_number "9"; exon_id "ENSE00003814591.1"; talon_gene "5717"; talon_transcript "258784"; talon_exon "96216"; exon_status "KNOWN"; level "2"; protein_id "ENSP00000493996.1"; source "HAVANA"; tag "basic";
chr2	HAVANA	exon	26212570	26212626	.	-	.	gene_id "ENSG00000084754.11"; transcript_id "ENCODEHT000258784"; gene_type "protein_coding"; gene_status "KNOWN"; gene_name "HADHA"; transcript_status "NOVEL"; transcript_name "ENCODEHT000258784"; exon_number "10"; exon_id "ENSE00000730463.1"; talon_gene "5717"; talon_transcript "258784"; talon_exon "96182"; ccdsid "CCDS1721.1"; exon_status "KNOWN"; level "2"; protein_id "ENSP00000370023.3"; source "HAVANA"; tag "CCDS";
chr2	HAVANA	exon	26209780	26209889	.	-	.	gene_id "ENSG00000084754.11"; transcript_id "ENCODEHT000258784"; gene_type "protein_coding"; gene_status "KNOWN"; gene_name "HADHA"; transcript_status "NOVEL"; transcript_name "ENCODEHT000258784"; exon_number "11"; exon_id "ENSE00000542497.1"; talon_gene "5717"; talon_transcript "258784"; talon_exon "96184"; ccdsid "CCDS1721.1"; exon_status "KNOWN"; level "2"; protein_id "ENSP00000370023.3"; source "HAVANA"; tag "CCDS";
chr2	HAVANA	exon	26204062	26204196	.	-	.	gene_id "ENSG00000084754.11"; transcript_id "ENCODEHT000258784"; gene_type "protein_coding"; gene_status "KNOWN"; gene_name "HADHA"; transcript_status "NOVEL"; transcript_name "ENCODEHT000258784"; exon_number "12"; exon_id "ENSE00000730458.1"; talon_gene "5717"; talon_transcript "258784"; talon_exon "96186"; ccdsid "CCDS1721.1"; exon_status "KNOWN"; level "2"; protein_id "ENSP00000370023.3"; source "HAVANA"; tag "CCDS";
chr2	HAVANA	exon	26201149	26201320	.	-	.	gene_id "ENSG00000084754.11"; transcript_id "ENCODEHT000258784"; gene_type "protein_coding"; gene_status "KNOWN"; gene_name "HADHA"; transcript_status "NOVEL"; transcript_name "ENCODEHT000258784"; exon_number "13"; exon_id "ENSE00000730454.1"; talon_gene "5717"; talon_transcript "258784"; talon_exon "96188"; ccdsid "CCDS1721.1"; exon_status "KNOWN"; level "2"; protein_id "ENSP00000370023.3"; source "HAVANA"; tag "CCDS";
chr2	HAVANA	exon	26197691	26197777	.	-	.	gene_id "ENSG00000084754.11"; transcript_id "ENCODEHT000258784"; gene_type "protein_coding"; gene_status "KNOWN"; gene_name "HADHA"; transcript_status "NOVEL"; transcript_name "ENCODEHT000258784"; exon_number "14"; exon_id "ENSE00000542500.1"; talon_gene "5717"; talon_transcript "258784"; talon_exon "96190"; ccdsid "CCDS1721.1"; exon_status "KNOWN"; level "2"; protein_id "ENSP00000370023.3"; source "HAVANA"; tag "CCDS";
chr2	HAVANA	exon	26195092	26195232	.	-	.	gene_id "ENSG00000084754.11"; transcript_id "ENCODEHT000258784"; gene_type "protein_coding"; gene_status "KNOWN"; gene_name "HADHA"; transcript_status "NOVEL"; transcript_name "ENCODEHT000258784"; exon_number "15"; exon_id "ENSE00000542501.1"; talon_gene "5717"; talon_transcript "258784"; talon_exon "96192"; ccdsid "CCDS1721.1"; exon_status "KNOWN"; level "2"; protein_id "ENSP00000370023.3"; source "HAVANA"; tag "CCDS";
chr2	HAVANA	exon	26194570	26194638	.	-	.	gene_id "ENSG00000084754.11"; transcript_id "ENCODEHT000258784"; gene_type "protein_coding"; gene_status "KNOWN"; gene_name "HADHA"; transcript_status "NOVEL"; transcript_name "ENCODEHT000258784"; exon_number "16"; exon_id "ENSE00000730445.1"; talon_gene "5717"; talon_transcript "258784"; talon_exon "96194"; ccdsid "CCDS1721.1"; exon_status "KNOWN"; level "2"; protein_id "ENSP00000370023.3"; source "HAVANA"; tag "CCDS";
chr2	HAVANA	exon	26193577	26193772	.	-	.	gene_id "ENSG00000084754.11"; transcript_id "ENCODEHT000258784"; gene_type "protein_coding"; gene_status "KNOWN"; gene_name "HADHA"; transcript_status "NOVEL"; transcript_name "ENCODEHT000258784"; exon_number "17"; exon_id "ENSE00000730285.1"; talon_gene "5717"; talon_transcript "258784"; talon_exon "96196"; ccdsid "CCDS1721.1"; exon_status "KNOWN"; level "2"; protein_id "ENSP00000370023.3"; source "HAVANA"; tag "CCDS";
chr2	HAVANA	exon	26192310	26192424	.	-	.	gene_id "ENSG00000084754.11"; transcript_id "ENCODEHT000258784"; gene_type "protein_coding"; gene_status "KNOWN"; gene_name "HADHA"; transcript_status "NOVEL"; transcript_name "ENCODEHT000258784"; exon_number "18"; exon_id "ENSE00000542504.1"; talon_gene "5717"; talon_transcript "258784"; talon_exon "96198"; ccdsid "CCDS1721.1"; exon_status "KNOWN"; level "2"; protein_id "ENSP00000370023.3"; source "HAVANA"; tag "CCDS";
chr2	HAVANA	exon	26191483	26191628	.	-	.	gene_id "ENSG00000084754.11"; transcript_id "ENCODEHT000258784"; gene_type "protein_coding"; gene_status "KNOWN"; gene_name "HADHA"; transcript_status "NOVEL"; transcript_name "ENCODEHT000258784"; exon_number "19"; exon_id "ENSE00000730279.1"; talon_gene "5717"; talon_transcript "258784"; talon_exon "96200"; ccdsid "CCDS1721.1"; exon_status "KNOWN"; level "2"; protein_id "ENSP00000370023.3"; source "HAVANA"; tag "CCDS";
chr2	HAVANA	exon	26190635	26191395	.	-	.	gene_id "ENSG00000084754.11"; transcript_id "ENCODEHT000258784"; gene_type "protein_coding"; gene_status "KNOWN"; gene_name "HADHA"; transcript_status "NOVEL"; transcript_name "ENCODEHT000258784"; exon_number "20"; exon_id "ENSE00001485736.3"; talon_gene "5717"; talon_transcript "258784"; talon_exon "96202"; ccdsid "CCDS1721.1"; exon_status "KNOWN"; level "2"; protein_id "ENSP00000370023.3"; source "HAVANA"; tag "CCDS";
chr2	TALON	transcript	26190635	26230294	.	-	.	gene_id "ENSG00000084754.11"; transcript_id "ENCODEHT000258801"; gene_name "HADHA"; gene_status "KNOWN"; gene_type "protein_coding"; transcript_status "NOVEL"; transcript_name "ENCODEHT000258801"; talon_gene "5717"; talon_transcript "258801"; ISM-suffix_to_IDs "19748,19753,19756,258756"; ISM-suffix_transcript "TRUE"; ISM_to_IDs "19748,19753,19756,258756"; ISM_transcript "TRUE";
chr2	HAVANA	exon	26230192	26230294	.	-	.	gene_id "ENSG00000084754.11"; transcript_id "ENCODEHT000258801"; gene_type "protein_coding"; gene_status "KNOWN"; gene_name "HADHA"; transcript_status "NOVEL"; transcript_name "ENCODEHT000258801"; exon_number "1"; exon_id "ENSE00000730653.1"; talon_gene "5717"; talon_transcript "258801"; talon_exon "96176"; ccdsid "CCDS1721.1"; exon_status "KNOWN"; level "2"; protein_id "ENSP00000370023.3"; source "HAVANA"; tag "CCDS";
chr2	HAVANA	exon	26215053	26215175	.	-	.	gene_id "ENSG00000084754.11"; transcript_id "ENCODEHT000258801"; gene_type "protein_coding"; gene_status "KNOWN"; gene_name "HADHA"; transcript_status "NOVEL"; transcript_name "ENCODEHT000258801"; exon_number "2"; exon_id "ENSE00000542494.1"; talon_gene "5717"; talon_transcript "258801"; talon_exon "96178"; ccdsid "CCDS1721.1"; exon_status "KNOWN"; level "2"; protein_id "ENSP00000370023.3"; source "HAVANA"; tag "CCDS";
chr2	HAVANA	exon	26214443	26214561	.	-	.	gene_id "ENSG00000084754.11"; transcript_id "ENCODEHT000258801"; gene_type "protein_coding"; gene_status "KNOWN"; gene_name "HADHA"; transcript_status "NOVEL"; transcript_name "ENCODEHT000258801"; exon_number "3"; exon_id "ENSE00003636800.1"; talon_gene "5717"; talon_transcript "258801"; talon_exon "96180"; ccdsid "CCDS1721.1"; exon_status "KNOWN"; level "2"; protein_id "ENSP00000370023.3"; source "HAVANA"; tag "CCDS";
chr2	HAVANA	exon	26212570	26212626	.	-	.	gene_id "ENSG00000084754.11"; transcript_id "ENCODEHT000258801"; gene_type "protein_coding"; gene_status "KNOWN"; gene_name "HADHA"; transcript_status "NOVEL"; transcript_name "ENCODEHT000258801"; exon_number "4"; exon_id "ENSE00000730463.1"; talon_gene "5717"; talon_transcript "258801"; talon_exon "96182"; ccdsid "CCDS1721.1"; exon_status "KNOWN"; level "2"; protein_id "ENSP00000370023.3"; source "HAVANA"; tag "CCDS";
chr2	HAVANA	exon	26209780	26209889	.	-	.	gene_id "ENSG00000084754.11"; transcript_id "ENCODEHT000258801"; gene_type "protein_coding"; gene_status "KNOWN"; gene_name "HADHA"; transcript_status "NOVEL"; transcript_name "ENCODEHT000258801"; exon_number "5"; exon_id "ENSE00000542497.1"; talon_gene "5717"; talon_transcript "258801"; talon_exon "96184"; ccdsid "CCDS1721.1"; exon_status "KNOWN"; level "2"; protein_id "ENSP00000370023.3"; source "HAVANA"; tag "CCDS";
chr2	HAVANA	exon	26204062	26204196	.	-	.	gene_id "ENSG00000084754.11"; transcript_id "ENCODEHT000258801"; gene_type "protein_coding"; gene_status "KNOWN"; gene_name "HADHA"; transcript_status "NOVEL"; transcript_name "ENCODEHT000258801"; exon_number "6"; exon_id "ENSE00000730458.1"; talon_gene "5717"; talon_transcript "258801"; talon_exon "96186"; ccdsid "CCDS1721.1"; exon_status "KNOWN"; level "2"; protein_id "ENSP00000370023.3"; source "HAVANA"; tag "CCDS";
chr2	HAVANA	exon	26201149	26201320	.	-	.	gene_id "ENSG00000084754.11"; transcript_id "ENCODEHT000258801"; gene_type "protein_coding"; gene_status "KNOWN"; gene_name "HADHA"; transcript_status "NOVEL"; transcript_name "ENCODEHT000258801"; exon_number "7"; exon_id "ENSE00000730454.1"; talon_gene "5717"; talon_transcript "258801"; talon_exon "96188"; ccdsid "CCDS1721.1"; exon_status "KNOWN"; level "2"; protein_id "ENSP00000370023.3"; source "HAVANA"; tag "CCDS";
chr2	HAVANA	exon	26197691	26197777	.	-	.	gene_id "ENSG00000084754.11"; transcript_id "ENCODEHT000258801"; gene_type "protein_coding"; gene_status "KNOWN"; gene_name "HADHA"; transcript_status "NOVEL"; transcript_name "ENCODEHT000258801"; exon_number "8"; exon_id "ENSE00000542500.1"; talon_gene "5717"; talon_transcript "258801"; talon_exon "96190"; ccdsid "CCDS1721.1"; exon_status "KNOWN"; level "2"; protein_id "ENSP00000370023.3"; source "HAVANA"; tag "CCDS";
chr2	HAVANA	exon	26195092	26195232	.	-	.	gene_id "ENSG00000084754.11"; transcript_id "ENCODEHT000258801"; gene_type "protein_coding"; gene_status "KNOWN"; gene_name "HADHA"; transcript_status "NOVEL"; transcript_name "ENCODEHT000258801"; exon_number "9"; exon_id "ENSE00000542501.1"; talon_gene "5717"; talon_transcript "258801"; talon_exon "96192"; ccdsid "CCDS1721.1"; exon_status "KNOWN"; level "2"; protein_id "ENSP00000370023.3"; source "HAVANA"; tag "CCDS";
chr2	HAVANA	exon	26194570	26194638	.	-	.	gene_id "ENSG00000084754.11"; transcript_id "ENCODEHT000258801"; gene_type "protein_coding"; gene_status "KNOWN"; gene_name "HADHA"; transcript_status "NOVEL"; transcript_name "ENCODEHT000258801"; exon_number "10"; exon_id "ENSE00000730445.1"; talon_gene "5717"; talon_transcript "258801"; talon_exon "96194"; ccdsid "CCDS1721.1"; exon_status "KNOWN"; level "2"; protein_id "ENSP00000370023.3"; source "HAVANA"; tag "CCDS";
chr2	HAVANA	exon	26193577	26193772	.	-	.	gene_id "ENSG00000084754.11"; transcript_id "ENCODEHT000258801"; gene_type "protein_coding"; gene_status "KNOWN"; gene_name "HADHA"; transcript_status "NOVEL"; transcript_name "ENCODEHT000258801"; exon_number "11"; exon_id "ENSE00000730285.1"; talon_gene "5717"; talon_transcript "258801"; talon_exon "96196"; ccdsid "CCDS1721.1"; exon_status "KNOWN"; level "2"; protein_id "ENSP00000370023.3"; source "HAVANA"; tag "CCDS";
chr2	HAVANA	exon	26192310	26192424	.	-	.	gene_id "ENSG00000084754.11"; transcript_id "ENCODEHT000258801"; gene_type "protein_coding"; gene_status "KNOWN"; gene_name "HADHA"; transcript_status "NOVEL"; transcript_name "ENCODEHT000258801"; exon_number "12"; exon_id "ENSE00000542504.1"; talon_gene "5717"; talon_transcript "258801"; talon_exon "96198"; ccdsid "CCDS1721.1"; exon_status "KNOWN"; level "2"; protein_id "ENSP00000370023.3"; source "HAVANA"; tag "CCDS";
chr2	HAVANA	exon	26191483	26191628	.	-	.	gene_id "ENSG00000084754.11"; transcript_id "ENCODEHT000258801"; gene_type "protein_coding"; gene_status "KNOWN"; gene_name "HADHA"; transcript_status "NOVEL"; transcript_name "ENCODEHT000258801"; exon_number "13"; exon_id "ENSE00000730279.1"; talon_gene "5717"; talon_transcript "258801"; talon_exon "96200"; ccdsid "CCDS1721.1"; exon_status "KNOWN"; level "2"; protein_id "ENSP00000370023.3"; source "HAVANA"; tag "CCDS";
chr2	HAVANA	exon	26190635	26191395	.	-	.	gene_id "ENSG00000084754.11"; transcript_id "ENCODEHT000258801"; gene_type "protein_coding"; gene_status "KNOWN"; gene_name "HADHA"; transcript_status "NOVEL"; transcript_name "ENCODEHT000258801"; exon_number "14"; exon_id "ENSE00001485736.3"; talon_gene "5717"; talon_transcript "258801"; talon_exon "96202"; ccdsid "CCDS1721.1"; exon_status "KNOWN"; level "2"; protein_id "ENSP00000370023.3"; source "HAVANA"; tag "CCDS";
chr2	TALON	transcript	26190635	26232279	.	-	.	gene_id "ENSG00000084754.11"; transcript_id "ENCODEHT000258884"; gene_name "HADHA"; gene_status "KNOWN"; gene_type "protein_coding"; transcript_status "NOVEL"; transcript_name "ENCODEHT000258884"; talon_gene "5717"; talon_transcript "258884"; ISM-suffix_to_IDs "19748,19753,19756,258756"; ISM-suffix_transcript "TRUE"; ISM_to_IDs "19748,19753,19756,258756"; ISM_transcript "TRUE";
chr2	HAVANA	exon	26232160	26232279	.	-	.	gene_id "ENSG00000084754.11"; transcript_id "ENCODEHT000258884"; gene_type "protein_coding"; gene_status "KNOWN"; gene_name "HADHA"; transcript_status "NOVEL"; transcript_name "ENCODEHT000258884"; exon_number "1"; exon_id "ENSE00000932327.1"; talon_gene "5717"; talon_transcript "258884"; talon_exon "96174"; ccdsid "CCDS1721.1"; exon_status "KNOWN"; level "2"; protein_id "ENSP00000370023.3"; source "HAVANA"; tag "CCDS";
chr2	HAVANA	exon	26230192	26230294	.	-	.	gene_id "ENSG00000084754.11"; transcript_id "ENCODEHT000258884"; gene_type "protein_coding"; gene_status "KNOWN"; gene_name "HADHA"; transcript_status "NOVEL"; transcript_name "ENCODEHT000258884"; exon_number "2"; exon_id "ENSE00000730653.1"; talon_gene "5717"; talon_transcript "258884"; talon_exon "96176"; ccdsid "CCDS1721.1"; exon_status "KNOWN"; level "2"; protein_id "ENSP00000370023.3"; source "HAVANA"; tag "CCDS";
chr2	HAVANA	exon	26215053	26215175	.	-	.	gene_id "ENSG00000084754.11"; transcript_id "ENCODEHT000258884"; gene_type "protein_coding"; gene_status "KNOWN"; gene_name "HADHA"; transcript_status "NOVEL"; transcript_name "ENCODEHT000258884"; exon_number "3"; exon_id "ENSE00000542494.1"; talon_gene "5717"; talon_transcript "258884"; talon_exon "96178"; ccdsid "CCDS1721.1"; exon_status "KNOWN"; level "2"; protein_id "ENSP00000370023.3"; source "HAVANA"; tag "CCDS";
chr2	HAVANA	exon	26214443	26214561	.	-	.	gene_id "ENSG00000084754.11"; transcript_id "ENCODEHT000258884"; gene_type "protein_coding"; gene_status "KNOWN"; gene_name "HADHA"; transcript_status "NOVEL"; transcript_name "ENCODEHT000258884"; exon_number "4"; exon_id "ENSE00003636800.1"; talon_gene "5717"; talon_transcript "258884"; talon_exon "96180"; ccdsid "CCDS1721.1"; exon_status "KNOWN"; level "2"; protein_id "ENSP00000370023.3"; source "HAVANA"; tag "CCDS";
chr2	HAVANA	exon	26212570	26212626	.	-	.	gene_id "ENSG00000084754.11"; transcript_id "ENCODEHT000258884"; gene_type "protein_coding"; gene_status "KNOWN"; gene_name "HADHA"; transcript_status "NOVEL"; transcript_name "ENCODEHT000258884"; exon_number "5"; exon_id "ENSE00000730463.1"; talon_gene "5717"; talon_transcript "258884"; talon_exon "96182"; ccdsid "CCDS1721.1"; exon_status "KNOWN"; level "2"; protein_id "ENSP00000370023.3"; source "HAVANA"; tag "CCDS";
chr2	HAVANA	exon	26209780	26209889	.	-	.	gene_id "ENSG00000084754.11"; transcript_id "ENCODEHT000258884"; gene_type "protein_coding"; gene_status "KNOWN"; gene_name "HADHA"; transcript_status "NOVEL"; transcript_name "ENCODEHT000258884"; exon_number "6"; exon_id "ENSE00000542497.1"; talon_gene "5717"; talon_transcript "258884"; talon_exon "96184"; ccdsid "CCDS1721.1"; exon_status "KNOWN"; level "2"; protein_id "ENSP00000370023.3"; source "HAVANA"; tag "CCDS";
chr2	HAVANA	exon	26204062	26204196	.	-	.	gene_id "ENSG00000084754.11"; transcript_id "ENCODEHT000258884"; gene_type "protein_coding"; gene_status "KNOWN"; gene_name "HADHA"; transcript_status "NOVEL"; transcript_name "ENCODEHT000258884"; exon_number "7"; exon_id "ENSE00000730458.1"; talon_gene "5717"; talon_transcript "258884"; talon_exon "96186"; ccdsid "CCDS1721.1"; exon_status "KNOWN"; level "2"; protein_id "ENSP00000370023.3"; source "HAVANA"; tag "CCDS";
chr2	HAVANA	exon	26201149	26201320	.	-	.	gene_id "ENSG00000084754.11"; transcript_id "ENCODEHT000258884"; gene_type "protein_coding"; gene_status "KNOWN"; gene_name "HADHA"; transcript_status "NOVEL"; transcript_name "ENCODEHT000258884"; exon_number "8"; exon_id "ENSE00000730454.1"; talon_gene "5717"; talon_transcript "258884"; talon_exon "96188"; ccdsid "CCDS1721.1"; exon_status "KNOWN"; level "2"; protein_id "ENSP00000370023.3"; source "HAVANA"; tag "CCDS";
chr2	HAVANA	exon	26197691	26197777	.	-	.	gene_id "ENSG00000084754.11"; transcript_id "ENCODEHT000258884"; gene_type "protein_coding"; gene_status "KNOWN"; gene_name "HADHA"; transcript_status "NOVEL"; transcript_name "ENCODEHT000258884"; exon_number "9"; exon_id "ENSE00000542500.1"; talon_gene "5717"; talon_transcript "258884"; talon_exon "96190"; ccdsid "CCDS1721.1"; exon_status "KNOWN"; level "2"; protein_id "ENSP00000370023.3"; source "HAVANA"; tag "CCDS";
chr2	HAVANA	exon	26195092	26195232	.	-	.	gene_id "ENSG00000084754.11"; transcript_id "ENCODEHT000258884"; gene_type "protein_coding"; gene_status "KNOWN"; gene_name "HADHA"; transcript_status "NOVEL"; transcript_name "ENCODEHT000258884"; exon_number "10"; exon_id "ENSE00000542501.1"; talon_gene "5717"; talon_transcript "258884"; talon_exon "96192"; ccdsid "CCDS1721.1"; exon_status "KNOWN"; level "2"; protein_id "ENSP00000370023.3"; source "HAVANA"; tag "CCDS";
chr2	HAVANA	exon	26194570	26194638	.	-	.	gene_id "ENSG00000084754.11"; transcript_id "ENCODEHT000258884"; gene_type "protein_coding"; gene_status "KNOWN"; gene_name "HADHA"; transcript_status "NOVEL"; transcript_name "ENCODEHT000258884"; exon_number "11"; exon_id "ENSE00000730445.1"; talon_gene "5717"; talon_transcript "258884"; talon_exon "96194"; ccdsid "CCDS1721.1"; exon_status "KNOWN"; level "2"; protein_id "ENSP00000370023.3"; source "HAVANA"; tag "CCDS";
chr2	HAVANA	exon	26193577	26193772	.	-	.	gene_id "ENSG00000084754.11"; transcript_id "ENCODEHT000258884"; gene_type "protein_coding"; gene_status "KNOWN"; gene_name "HADHA"; transcript_status "NOVEL"; transcript_name "ENCODEHT000258884"; exon_number "12"; exon_id "ENSE00000730285.1"; talon_gene "5717"; talon_transcript "258884"; talon_exon "96196"; ccdsid "CCDS1721.1"; exon_status "KNOWN"; level "2"; protein_id "ENSP00000370023.3"; source "HAVANA"; tag "CCDS";
chr2	HAVANA	exon	26192310	26192424	.	-	.	gene_id "ENSG00000084754.11"; transcript_id "ENCODEHT000258884"; gene_type "protein_coding"; gene_status "KNOWN"; gene_name "HADHA"; transcript_status "NOVEL"; transcript_name "ENCODEHT000258884"; exon_number "13"; exon_id "ENSE00000542504.1"; talon_gene "5717"; talon_transcript "258884"; talon_exon "96198"; ccdsid "CCDS1721.1"; exon_status "KNOWN"; level "2"; protein_id "ENSP00000370023.3"; source "HAVANA"; tag "CCDS";
chr2	HAVANA	exon	26191483	26191628	.	-	.	gene_id "ENSG00000084754.11"; transcript_id "ENCODEHT000258884"; gene_type "protein_coding"; gene_status "KNOWN"; gene_name "HADHA"; transcript_status "NOVEL"; transcript_name "ENCODEHT000258884"; exon_number "14"; exon_id "ENSE00000730279.1"; talon_gene "5717"; talon_transcript "258884"; talon_exon "96200"; ccdsid "CCDS1721.1"; exon_status "KNOWN"; level "2"; protein_id "ENSP00000370023.3"; source "HAVANA"; tag "CCDS";
chr2	HAVANA	exon	26190635	26191395	.	-	.	gene_id "ENSG00000084754.11"; transcript_id "ENCODEHT000258884"; gene_type "protein_coding"; gene_status "KNOWN"; gene_name "HADHA"; transcript_status "NOVEL"; transcript_name "ENCODEHT000258884"; exon_number "15"; exon_id "ENSE00001485736.3"; talon_gene "5717"; talon_transcript "258884"; talon_exon "96202"; ccdsid "CCDS1721.1"; exon_status "KNOWN"; level "2"; protein_id "ENSP00000370023.3"; source "HAVANA"; tag "CCDS";
chr2	TALON	transcript	26190635	26239004	.	-	.	gene_id "ENSG00000084754.11"; transcript_id "ENCODEHT000258896"; gene_name "HADHA"; gene_status "KNOWN"; gene_type "protein_coding"; transcript_status "NOVEL"; transcript_name "ENCODEHT000258896"; talon_gene "5717"; talon_transcript "258896"; ISM-suffix_to_IDs "19748,19753"; ISM-suffix_transcript "TRUE"; ISM_to_IDs "19748,19753"; ISM_transcript "TRUE";
chr2	HAVANA	exon	26238934	26239004	.	-	.	gene_id "ENSG00000084754.11"; transcript_id "ENCODEHT000258896"; gene_type "protein_coding"; gene_status "KNOWN"; gene_name "HADHA"; transcript_status "NOVEL"; transcript_name "ENCODEHT000258896"; exon_number "1"; exon_id "ENSE00003660831.1"; talon_gene "5717"; talon_transcript "258896"; talon_exon "96168"; ccdsid "CCDS1721.1"; exon_status "KNOWN"; level "2"; protein_id "ENSP00000370023.3"; source "HAVANA"; tag "CCDS";
chr2	HAVANA	exon	26236855	26236988	.	-	.	gene_id "ENSG00000084754.11"; transcript_id "ENCODEHT000258896"; gene_type "protein_coding"; gene_status "KNOWN"; gene_name "HADHA"; transcript_status "NOVEL"; transcript_name "ENCODEHT000258896"; exon_number "2"; exon_id "ENSE00000932329.1"; talon_gene "5717"; talon_transcript "258896"; talon_exon "96170"; ccdsid "CCDS1721.1"; exon_status "KNOWN"; level "2"; protein_id "ENSP00000370023.3"; source "HAVANA"; tag "CCDS";
chr2	HAVANA	exon	26234217	26234355	.	-	.	gene_id "ENSG00000084754.11"; transcript_id "ENCODEHT000258896"; gene_type "protein_coding"; gene_status "KNOWN"; gene_name "HADHA"; transcript_status "NOVEL"; transcript_name "ENCODEHT000258896"; exon_number "3"; exon_id "ENSE00003618655.1"; talon_gene "5717"; talon_transcript "258896"; talon_exon "96172"; ccdsid "CCDS1721.1"; exon_status "KNOWN"; level "2"; protein_id "ENSP00000370023.3"; source "HAVANA"; tag "CCDS";
chr2	HAVANA	exon	26232160	26232279	.	-	.	gene_id "ENSG00000084754.11"; transcript_id "ENCODEHT000258896"; gene_type "protein_coding"; gene_status "KNOWN"; gene_name "HADHA"; transcript_status "NOVEL"; transcript_name "ENCODEHT000258896"; exon_number "4"; exon_id "ENSE00000932327.1"; talon_gene "5717"; talon_transcript "258896"; talon_exon "96174"; ccdsid "CCDS1721.1"; exon_status "KNOWN"; level "2"; protein_id "ENSP00000370023.3"; source "HAVANA"; tag "CCDS";
chr2	HAVANA	exon	26230192	26230294	.	-	.	gene_id "ENSG00000084754.11"; transcript_id "ENCODEHT000258896"; gene_type "protein_coding"; gene_status "KNOWN"; gene_name "HADHA"; transcript_status "NOVEL"; transcript_name "ENCODEHT000258896"; exon_number "5"; exon_id "ENSE00000730653.1"; talon_gene "5717"; talon_transcript "258896"; talon_exon "96176"; ccdsid "CCDS1721.1"; exon_status "KNOWN"; level "2"; protein_id "ENSP00000370023.3"; source "HAVANA"; tag "CCDS";
chr2	HAVANA	exon	26215053	26215175	.	-	.	gene_id "ENSG00000084754.11"; transcript_id "ENCODEHT000258896"; gene_type "protein_coding"; gene_status "KNOWN"; gene_name "HADHA"; transcript_status "NOVEL"; transcript_name "ENCODEHT000258896"; exon_number "6"; exon_id "ENSE00000542494.1"; talon_gene "5717"; talon_transcript "258896"; talon_exon "96178"; ccdsid "CCDS1721.1"; exon_status "KNOWN"; level "2"; protein_id "ENSP00000370023.3"; source "HAVANA"; tag "CCDS";
chr2	HAVANA	exon	26214443	26214561	.	-	.	gene_id "ENSG00000084754.11"; transcript_id "ENCODEHT000258896"; gene_type "protein_coding"; gene_status "KNOWN"; gene_name "HADHA"; transcript_status "NOVEL"; transcript_name "ENCODEHT000258896"; exon_number "7"; exon_id "ENSE00003636800.1"; talon_gene "5717"; talon_transcript "258896"; talon_exon "96180"; ccdsid "CCDS1721.1"; exon_status "KNOWN"; level "2"; protein_id "ENSP00000370023.3"; source "HAVANA"; tag "CCDS";
chr2	HAVANA	exon	26212570	26212626	.	-	.	gene_id "ENSG00000084754.11"; transcript_id "ENCODEHT000258896"; gene_type "protein_coding"; gene_status "KNOWN"; gene_name "HADHA"; transcript_status "NOVEL"; transcript_name "ENCODEHT000258896"; exon_number "8"; exon_id "ENSE00000730463.1"; talon_gene "5717"; talon_transcript "258896"; talon_exon "96182"; ccdsid "CCDS1721.1"; exon_status "KNOWN"; level "2"; protein_id "ENSP00000370023.3"; source "HAVANA"; tag "CCDS";
chr2	HAVANA	exon	26209780	26209889	.	-	.	gene_id "ENSG00000084754.11"; transcript_id "ENCODEHT000258896"; gene_type "protein_coding"; gene_status "KNOWN"; gene_name "HADHA"; transcript_status "NOVEL"; transcript_name "ENCODEHT000258896"; exon_number "9"; exon_id "ENSE00000542497.1"; talon_gene "5717"; talon_transcript "258896"; talon_exon "96184"; ccdsid "CCDS1721.1"; exon_status "KNOWN"; level "2"; protein_id "ENSP00000370023.3"; source "HAVANA"; tag "CCDS";
chr2	HAVANA	exon	26204062	26204196	.	-	.	gene_id "ENSG00000084754.11"; transcript_id "ENCODEHT000258896"; gene_type "protein_coding"; gene_status "KNOWN"; gene_name "HADHA"; transcript_status "NOVEL"; transcript_name "ENCODEHT000258896"; exon_number "10"; exon_id "ENSE00000730458.1"; talon_gene "5717"; talon_transcript "258896"; talon_exon "96186"; ccdsid "CCDS1721.1"; exon_status "KNOWN"; level "2"; protein_id "ENSP00000370023.3"; source "HAVANA"; tag "CCDS";
chr2	HAVANA	exon	26201149	26201320	.	-	.	gene_id "ENSG00000084754.11"; transcript_id "ENCODEHT000258896"; gene_type "protein_coding"; gene_status "KNOWN"; gene_name "HADHA"; transcript_status "NOVEL"; transcript_name "ENCODEHT000258896"; exon_number "11"; exon_id "ENSE00000730454.1"; talon_gene "5717"; talon_transcript "258896"; talon_exon "96188"; ccdsid "CCDS1721.1"; exon_status "KNOWN"; level "2"; protein_id "ENSP00000370023.3"; source "HAVANA"; tag "CCDS";
chr2	HAVANA	exon	26197691	26197777	.	-	.	gene_id "ENSG00000084754.11"; transcript_id "ENCODEHT000258896"; gene_type "protein_coding"; gene_status "KNOWN"; gene_name "HADHA"; transcript_status "NOVEL"; transcript_name "ENCODEHT000258896"; exon_number "12"; exon_id "ENSE00000542500.1"; talon_gene "5717"; talon_transcript "258896"; talon_exon "96190"; ccdsid "CCDS1721.1"; exon_status "KNOWN"; level "2"; protein_id "ENSP00000370023.3"; source "HAVANA"; tag "CCDS";
chr2	HAVANA	exon	26195092	26195232	.	-	.	gene_id "ENSG00000084754.11"; transcript_id "ENCODEHT000258896"; gene_type "protein_coding"; gene_status "KNOWN"; gene_name "HADHA"; transcript_status "NOVEL"; transcript_name "ENCODEHT000258896"; exon_number "13"; exon_id "ENSE00000542501.1"; talon_gene "5717"; talon_transcript "258896"; talon_exon "96192"; ccdsid "CCDS1721.1"; exon_status "KNOWN"; level "2"; protein_id "ENSP00000370023.3"; source "HAVANA"; tag "CCDS";
chr2	HAVANA	exon	26194570	26194638	.	-	.	gene_id "ENSG00000084754.11"; transcript_id "ENCODEHT000258896"; gene_type "protein_coding"; gene_status "KNOWN"; gene_name "HADHA"; transcript_status "NOVEL"; transcript_name "ENCODEHT000258896"; exon_number "14"; exon_id "ENSE00000730445.1"; talon_gene "5717"; talon_transcript "258896"; talon_exon "96194"; ccdsid "CCDS1721.1"; exon_status "KNOWN"; level "2"; protein_id "ENSP00000370023.3"; source "HAVANA"; tag "CCDS";
chr2	HAVANA	exon	26193577	26193772	.	-	.	gene_id "ENSG00000084754.11"; transcript_id "ENCODEHT000258896"; gene_type "protein_coding"; gene_status "KNOWN"; gene_name "HADHA"; transcript_status "NOVEL"; transcript_name "ENCODEHT000258896"; exon_number "15"; exon_id "ENSE00000730285.1"; talon_gene "5717"; talon_transcript "258896"; talon_exon "96196"; ccdsid "CCDS1721.1"; exon_status "KNOWN"; level "2"; protein_id "ENSP00000370023.3"; source "HAVANA"; tag "CCDS";
chr2	HAVANA	exon	26192310	26192424	.	-	.	gene_id "ENSG00000084754.11"; transcript_id "ENCODEHT000258896"; gene_type "protein_coding"; gene_status "KNOWN"; gene_name "HADHA"; transcript_status "NOVEL"; transcript_name "ENCODEHT000258896"; exon_number "16"; exon_id "ENSE00000542504.1"; talon_gene "5717"; talon_transcript "258896"; talon_exon "96198"; ccdsid "CCDS1721.1"; exon_status "KNOWN"; level "2"; protein_id "ENSP00000370023.3"; source "HAVANA"; tag "CCDS";
chr2	HAVANA	exon	26191483	26191628	.	-	.	gene_id "ENSG00000084754.11"; transcript_id "ENCODEHT000258896"; gene_type "protein_coding"; gene_status "KNOWN"; gene_name "HADHA"; transcript_status "NOVEL"; transcript_name "ENCODEHT000258896"; exon_number "17"; exon_id "ENSE00000730279.1"; talon_gene "5717"; talon_transcript "258896"; talon_exon "96200"; ccdsid "CCDS1721.1"; exon_status "KNOWN"; level "2"; protein_id "ENSP00000370023.3"; source "HAVANA"; tag "CCDS";
chr2	HAVANA	exon	26190635	26191395	.	-	.	gene_id "ENSG00000084754.11"; transcript_id "ENCODEHT000258896"; gene_type "protein_coding"; gene_status "KNOWN"; gene_name "HADHA"; transcript_status "NOVEL"; transcript_name "ENCODEHT000258896"; exon_number "18"; exon_id "ENSE00001485736.3"; talon_gene "5717"; talon_transcript "258896"; talon_exon "96202"; ccdsid "CCDS1721.1"; exon_status "KNOWN"; level "2"; protein_id "ENSP00000370023.3"; source "HAVANA"; tag "CCDS";
chr2	TALON	transcript	26190635	26214449	.	-	.	gene_id "ENSG00000084754.11"; transcript_id "ENCODEHT000258903"; gene_name "HADHA"; gene_status "KNOWN"; gene_type "protein_coding"; transcript_status "NOVEL"; transcript_name "ENCODEHT000258903"; talon_gene "5717"; talon_transcript "258903"; ISM-suffix_to_IDs "19748,19752,19753,19756,258756,258784,258797,258801,258884,258896"; ISM-suffix_transcript "TRUE"; ISM_to_IDs "19748,19752,19753,19756,258756,258784,258797,258801,258884,258896"; ISM_transcript "TRUE";
chr2	HAVANA	exon	26214443	26214449	.	-	.	gene_id "ENSG00000084754.11"; transcript_id "ENCODEHT000258903"; gene_type "protein_coding"; gene_status "KNOWN"; gene_name "HADHA"; transcript_status "NOVEL"; transcript_name "ENCODEHT000258903"; exon_number "1"; exon_id "ENSE00003819609.1"; talon_gene "5717"; talon_transcript "258903"; talon_exon "96224"; exon_status "KNOWN"; level "2"; protein_id "ENSP00000493956.1"; source "HAVANA"; tag "RNA_Seq_supported_only";
chr2	HAVANA	exon	26212570	26212626	.	-	.	gene_id "ENSG00000084754.11"; transcript_id "ENCODEHT000258903"; gene_type "protein_coding"; gene_status "KNOWN"; gene_name "HADHA"; transcript_status "NOVEL"; transcript_name "ENCODEHT000258903"; exon_number "2"; exon_id "ENSE00000730463.1"; talon_gene "5717"; talon_transcript "258903"; talon_exon "96182"; ccdsid "CCDS1721.1"; exon_status "KNOWN"; level "2"; protein_id "ENSP00000370023.3"; source "HAVANA"; tag "CCDS";
chr2	HAVANA	exon	26209780	26209889	.	-	.	gene_id "ENSG00000084754.11"; transcript_id "ENCODEHT000258903"; gene_type "protein_coding"; gene_status "KNOWN"; gene_name "HADHA"; transcript_status "NOVEL"; transcript_name "ENCODEHT000258903"; exon_number "3"; exon_id "ENSE00000542497.1"; talon_gene "5717"; talon_transcript "258903"; talon_exon "96184"; ccdsid "CCDS1721.1"; exon_status "KNOWN"; level "2"; protein_id "ENSP00000370023.3"; source "HAVANA"; tag "CCDS";
chr2	HAVANA	exon	26204062	26204196	.	-	.	gene_id "ENSG00000084754.11"; transcript_id "ENCODEHT000258903"; gene_type "protein_coding"; gene_status "KNOWN"; gene_name "HADHA"; transcript_status "NOVEL"; transcript_name "ENCODEHT000258903"; exon_number "4"; exon_id "ENSE00000730458.1"; talon_gene "5717"; talon_transcript "258903"; talon_exon "96186"; ccdsid "CCDS1721.1"; exon_status "KNOWN"; level "2"; protein_id "ENSP00000370023.3"; source "HAVANA"; tag "CCDS";
chr2	HAVANA	exon	26201149	26201320	.	-	.	gene_id "ENSG00000084754.11"; transcript_id "ENCODEHT000258903"; gene_type "protein_coding"; gene_status "KNOWN"; gene_name "HADHA"; transcript_status "NOVEL"; transcript_name "ENCODEHT000258903"; exon_number "5"; exon_id "ENSE00000730454.1"; talon_gene "5717"; talon_transcript "258903"; talon_exon "96188"; ccdsid "CCDS1721.1"; exon_status "KNOWN"; level "2"; protein_id "ENSP00000370023.3"; source "HAVANA"; tag "CCDS";
chr2	HAVANA	exon	26197691	26197777	.	-	.	gene_id "ENSG00000084754.11"; transcript_id "ENCODEHT000258903"; gene_type "protein_coding"; gene_status "KNOWN"; gene_name "HADHA"; transcript_status "NOVEL"; transcript_name "ENCODEHT000258903"; exon_number "6"; exon_id "ENSE00000542500.1"; talon_gene "5717"; talon_transcript "258903"; talon_exon "96190"; ccdsid "CCDS1721.1"; exon_status "KNOWN"; level "2"; protein_id "ENSP00000370023.3"; source "HAVANA"; tag "CCDS";
chr2	HAVANA	exon	26195092	26195232	.	-	.	gene_id "ENSG00000084754.11"; transcript_id "ENCODEHT000258903"; gene_type "protein_coding"; gene_status "KNOWN"; gene_name "HADHA"; transcript_status "NOVEL"; transcript_name "ENCODEHT000258903"; exon_number "7"; exon_id "ENSE00000542501.1"; talon_gene "5717"; talon_transcript "258903"; talon_exon "96192"; ccdsid "CCDS1721.1"; exon_status "KNOWN"; level "2"; protein_id "ENSP00000370023.3"; source "HAVANA"; tag "CCDS";
chr2	HAVANA	exon	26194570	26194638	.	-	.	gene_id "ENSG00000084754.11"; transcript_id "ENCODEHT000258903"; gene_type "protein_coding"; gene_status "KNOWN"; gene_name "HADHA"; transcript_status "NOVEL"; transcript_name "ENCODEHT000258903"; exon_number "8"; exon_id "ENSE00000730445.1"; talon_gene "5717"; talon_transcript "258903"; talon_exon "96194"; ccdsid "CCDS1721.1"; exon_status "KNOWN"; level "2"; protein_id "ENSP00000370023.3"; source "HAVANA"; tag "CCDS";
chr2	HAVANA	exon	26193577	26193772	.	-	.	gene_id "ENSG00000084754.11"; transcript_id "ENCODEHT000258903"; gene_type "protein_coding"; gene_status "KNOWN"; gene_name "HADHA"; transcript_status "NOVEL"; transcript_name "ENCODEHT000258903"; exon_number "9"; exon_id "ENSE00000730285.1"; talon_gene "5717"; talon_transcript "258903"; talon_exon "96196"; ccdsid "CCDS1721.1"; exon_status "KNOWN"; level "2"; protein_id "ENSP00000370023.3"; source "HAVANA"; tag "CCDS";
chr2	HAVANA	exon	26192310	26192424	.	-	.	gene_id "ENSG00000084754.11"; transcript_id "ENCODEHT000258903"; gene_type "protein_coding"; gene_status "KNOWN"; gene_name "HADHA"; transcript_status "NOVEL"; transcript_name "ENCODEHT000258903"; exon_number "10"; exon_id "ENSE00000542504.1"; talon_gene "5717"; talon_transcript "258903"; talon_exon "96198"; ccdsid "CCDS1721.1"; exon_status "KNOWN"; level "2"; protein_id "ENSP00000370023.3"; source "HAVANA"; tag "CCDS";
chr2	HAVANA	exon	26191483	26191628	.	-	.	gene_id "ENSG00000084754.11"; transcript_id "ENCODEHT000258903"; gene_type "protein_coding"; gene_status "KNOWN"; gene_name "HADHA"; transcript_status "NOVEL"; transcript_name "ENCODEHT000258903"; exon_number "11"; exon_id "ENSE00000730279.1"; talon_gene "5717"; talon_transcript "258903"; talon_exon "96200"; ccdsid "CCDS1721.1"; exon_status "KNOWN"; level "2"; protein_id "ENSP00000370023.3"; source "HAVANA"; tag "CCDS";
chr2	HAVANA	exon	26190635	26191395	.	-	.	gene_id "ENSG00000084754.11"; transcript_id "ENCODEHT000258903"; gene_type "protein_coding"; gene_status "KNOWN"; gene_name "HADHA"; transcript_status "NOVEL"; transcript_name "ENCODEHT000258903"; exon_number "12"; exon_id "ENSE00001485736.3"; talon_gene "5717"; talon_transcript "258903"; talon_exon "96202"; ccdsid "CCDS1721.1"; exon_status "KNOWN"; level "2"; protein_id "ENSP00000370023.3"; source "HAVANA"; tag "CCDS";
chr2	TALON	transcript	26190635	26244626	.	-	.	gene_id "ENSG00000084754.11"; transcript_id "ENCODEHT000258919"; gene_name "HADHA"; gene_status "KNOWN"; gene_type "protein_coding"; transcript_status "NOVEL"; transcript_name "ENCODEHT000258919"; talon_gene "5717"; talon_transcript "258919"; NIC_transcript "TRUE";
chr2	TALON	exon	26244530	26244626	.	-	.	gene_id "ENSG00000084754.11"; transcript_id "ENCODEHT000258919"; gene_type "protein_coding"; gene_status "KNOWN"; gene_name "HADHA"; transcript_status "NOVEL"; transcript_name "ENCODEHT000258919"; exon_number "1"; exon_id "1011475"; talon_gene "5717"; talon_transcript "258919"; talon_exon "1011475"; exon_status "NOVEL";
chr2	HAVANA	exon	26239102	26239143	.	-	.	gene_id "ENSG00000084754.11"; transcript_id "ENCODEHT000258919"; gene_type "protein_coding"; gene_status "KNOWN"; gene_name "HADHA"; transcript_status "NOVEL"; transcript_name "ENCODEHT000258919"; exon_number "2"; exon_id "ENSE00003580098.1"; talon_gene "5717"; talon_transcript "258919"; talon_exon "96166"; ccdsid "CCDS1721.1"; exon_status "KNOWN"; level "2"; protein_id "ENSP00000370023.3"; source "HAVANA"; tag "CCDS";
chr2	HAVANA	exon	26238934	26239004	.	-	.	gene_id "ENSG00000084754.11"; transcript_id "ENCODEHT000258919"; gene_type "protein_coding"; gene_status "KNOWN"; gene_name "HADHA"; transcript_status "NOVEL"; transcript_name "ENCODEHT000258919"; exon_number "3"; exon_id "ENSE00003660831.1"; talon_gene "5717"; talon_transcript "258919"; talon_exon "96168"; ccdsid "CCDS1721.1"; exon_status "KNOWN"; level "2"; protein_id "ENSP00000370023.3"; source "HAVANA"; tag "CCDS";
chr2	HAVANA	exon	26236855	26236988	.	-	.	gene_id "ENSG00000084754.11"; transcript_id "ENCODEHT000258919"; gene_type "protein_coding"; gene_status "KNOWN"; gene_name "HADHA"; transcript_status "NOVEL"; transcript_name "ENCODEHT000258919"; exon_number "4"; exon_id "ENSE00000932329.1"; talon_gene "5717"; talon_transcript "258919"; talon_exon "96170"; ccdsid "CCDS1721.1"; exon_status "KNOWN"; level "2"; protein_id "ENSP00000370023.3"; source "HAVANA"; tag "CCDS";
chr2	HAVANA	exon	26234217	26234355	.	-	.	gene_id "ENSG00000084754.11"; transcript_id "ENCODEHT000258919"; gene_type "protein_coding"; gene_status "KNOWN"; gene_name "HADHA"; transcript_status "NOVEL"; transcript_name "ENCODEHT000258919"; exon_number "5"; exon_id "ENSE00003618655.1"; talon_gene "5717"; talon_transcript "258919"; talon_exon "96172"; ccdsid "CCDS1721.1"; exon_status "KNOWN"; level "2"; protein_id "ENSP00000370023.3"; source "HAVANA"; tag "CCDS";
chr2	HAVANA	exon	26232160	26232279	.	-	.	gene_id "ENSG00000084754.11"; transcript_id "ENCODEHT000258919"; gene_type "protein_coding"; gene_status "KNOWN"; gene_name "HADHA"; transcript_status "NOVEL"; transcript_name "ENCODEHT000258919"; exon_number "6"; exon_id "ENSE00000932327.1"; talon_gene "5717"; talon_transcript "258919"; talon_exon "96174"; ccdsid "CCDS1721.1"; exon_status "KNOWN"; level "2"; protein_id "ENSP00000370023.3"; source "HAVANA"; tag "CCDS";
chr2	HAVANA	exon	26230192	26230294	.	-	.	gene_id "ENSG00000084754.11"; transcript_id "ENCODEHT000258919"; gene_type "protein_coding"; gene_status "KNOWN"; gene_name "HADHA"; transcript_status "NOVEL"; transcript_name "ENCODEHT000258919"; exon_number "7"; exon_id "ENSE00000730653.1"; talon_gene "5717"; talon_transcript "258919"; talon_exon "96176"; ccdsid "CCDS1721.1"; exon_status "KNOWN"; level "2"; protein_id "ENSP00000370023.3"; source "HAVANA"; tag "CCDS";
chr2	HAVANA	exon	26215053	26215175	.	-	.	gene_id "ENSG00000084754.11"; transcript_id "ENCODEHT000258919"; gene_type "protein_coding"; gene_status "KNOWN"; gene_name "HADHA"; transcript_status "NOVEL"; transcript_name "ENCODEHT000258919"; exon_number "8"; exon_id "ENSE00000542494.1"; talon_gene "5717"; talon_transcript "258919"; talon_exon "96178"; ccdsid "CCDS1721.1"; exon_status "KNOWN"; level "2"; protein_id "ENSP00000370023.3"; source "HAVANA"; tag "CCDS";
chr2	HAVANA	exon	26214443	26214561	.	-	.	gene_id "ENSG00000084754.11"; transcript_id "ENCODEHT000258919"; gene_type "protein_coding"; gene_status "KNOWN"; gene_name "HADHA"; transcript_status "NOVEL"; transcript_name "ENCODEHT000258919"; exon_number "9"; exon_id "ENSE00003636800.1"; talon_gene "5717"; talon_transcript "258919"; talon_exon "96180"; ccdsid "CCDS1721.1"; exon_status "KNOWN"; level "2"; protein_id "ENSP00000370023.3"; source "HAVANA"; tag "CCDS";
chr2	HAVANA	exon	26212570	26212626	.	-	.	gene_id "ENSG00000084754.11"; transcript_id "ENCODEHT000258919"; gene_type "protein_coding"; gene_status "KNOWN"; gene_name "HADHA"; transcript_status "NOVEL"; transcript_name "ENCODEHT000258919"; exon_number "10"; exon_id "ENSE00000730463.1"; talon_gene "5717"; talon_transcript "258919"; talon_exon "96182"; ccdsid "CCDS1721.1"; exon_status "KNOWN"; level "2"; protein_id "ENSP00000370023.3"; source "HAVANA"; tag "CCDS";
chr2	HAVANA	exon	26209780	26209889	.	-	.	gene_id "ENSG00000084754.11"; transcript_id "ENCODEHT000258919"; gene_type "protein_coding"; gene_status "KNOWN"; gene_name "HADHA"; transcript_status "NOVEL"; transcript_name "ENCODEHT000258919"; exon_number "11"; exon_id "ENSE00000542497.1"; talon_gene "5717"; talon_transcript "258919"; talon_exon "96184"; ccdsid "CCDS1721.1"; exon_status "KNOWN"; level "2"; protein_id "ENSP00000370023.3"; source "HAVANA"; tag "CCDS";
chr2	HAVANA	exon	26204062	26204196	.	-	.	gene_id "ENSG00000084754.11"; transcript_id "ENCODEHT000258919"; gene_type "protein_coding"; gene_status "KNOWN"; gene_name "HADHA"; transcript_status "NOVEL"; transcript_name "ENCODEHT000258919"; exon_number "12"; exon_id "ENSE00000730458.1"; talon_gene "5717"; talon_transcript "258919"; talon_exon "96186"; ccdsid "CCDS1721.1"; exon_status "KNOWN"; level "2"; protein_id "ENSP00000370023.3"; source "HAVANA"; tag "CCDS";
chr2	HAVANA	exon	26201149	26201320	.	-	.	gene_id "ENSG00000084754.11"; transcript_id "ENCODEHT000258919"; gene_type "protein_coding"; gene_status "KNOWN"; gene_name "HADHA"; transcript_status "NOVEL"; transcript_name "ENCODEHT000258919"; exon_number "13"; exon_id "ENSE00000730454.1"; talon_gene "5717"; talon_transcript "258919"; talon_exon "96188"; ccdsid "CCDS1721.1"; exon_status "KNOWN"; level "2"; protein_id "ENSP00000370023.3"; source "HAVANA"; tag "CCDS";
chr2	HAVANA	exon	26197691	26197777	.	-	.	gene_id "ENSG00000084754.11"; transcript_id "ENCODEHT000258919"; gene_type "protein_coding"; gene_status "KNOWN"; gene_name "HADHA"; transcript_status "NOVEL"; transcript_name "ENCODEHT000258919"; exon_number "14"; exon_id "ENSE00000542500.1"; talon_gene "5717"; talon_transcript "258919"; talon_exon "96190"; ccdsid "CCDS1721.1"; exon_status "KNOWN"; level "2"; protein_id "ENSP00000370023.3"; source "HAVANA"; tag "CCDS";
chr2	HAVANA	exon	26195092	26195232	.	-	.	gene_id "ENSG00000084754.11"; transcript_id "ENCODEHT000258919"; gene_type "protein_coding"; gene_status "KNOWN"; gene_name "HADHA"; transcript_status "NOVEL"; transcript_name "ENCODEHT000258919"; exon_number "15"; exon_id "ENSE00000542501.1"; talon_gene "5717"; talon_transcript "258919"; talon_exon "96192"; ccdsid "CCDS1721.1"; exon_status "KNOWN"; level "2"; protein_id "ENSP00000370023.3"; source "HAVANA"; tag "CCDS";
chr2	HAVANA	exon	26193577	26193772	.	-	.	gene_id "ENSG00000084754.11"; transcript_id "ENCODEHT000258919"; gene_type "protein_coding"; gene_status "KNOWN"; gene_name "HADHA"; transcript_status "NOVEL"; transcript_name "ENCODEHT000258919"; exon_number "16"; exon_id "ENSE00000730285.1"; talon_gene "5717"; talon_transcript "258919"; talon_exon "96196"; ccdsid "CCDS1721.1"; exon_status "KNOWN"; level "2"; protein_id "ENSP00000370023.3"; source "HAVANA"; tag "CCDS";
chr2	HAVANA	exon	26192310	26192424	.	-	.	gene_id "ENSG00000084754.11"; transcript_id "ENCODEHT000258919"; gene_type "protein_coding"; gene_status "KNOWN"; gene_name "HADHA"; transcript_status "NOVEL"; transcript_name "ENCODEHT000258919"; exon_number "17"; exon_id "ENSE00000542504.1"; talon_gene "5717"; talon_transcript "258919"; talon_exon "96198"; ccdsid "CCDS1721.1"; exon_status "KNOWN"; level "2"; protein_id "ENSP00000370023.3"; source "HAVANA"; tag "CCDS";
chr2	HAVANA	exon	26191483	26191628	.	-	.	gene_id "ENSG00000084754.11"; transcript_id "ENCODEHT000258919"; gene_type "protein_coding"; gene_status "KNOWN"; gene_name "HADHA"; transcript_status "NOVEL"; transcript_name "ENCODEHT000258919"; exon_number "18"; exon_id "ENSE00000730279.1"; talon_gene "5717"; talon_transcript "258919"; talon_exon "96200"; ccdsid "CCDS1721.1"; exon_status "KNOWN"; level "2"; protein_id "ENSP00000370023.3"; source "HAVANA"; tag "CCDS";
chr2	HAVANA	exon	26190635	26191395	.	-	.	gene_id "ENSG00000084754.11"; transcript_id "ENCODEHT000258919"; gene_type "protein_coding"; gene_status "KNOWN"; gene_name "HADHA"; transcript_status "NOVEL"; transcript_name "ENCODEHT000258919"; exon_number "19"; exon_id "ENSE00001485736.3"; talon_gene "5717"; talon_transcript "258919"; talon_exon "96202"; ccdsid "CCDS1721.1"; exon_status "KNOWN"; level "2"; protein_id "ENSP00000370023.3"; source "HAVANA"; tag "CCDS";
chr2	HAVANA	transcript	26190655	26244604	.	-	.	gene_id "ENSG00000084754.11"; transcript_id "ENST00000492433.2"; gene_name "HADHA"; gene_status "KNOWN"; gene_type "protein_coding"; transcript_type "protein_coding"; transcript_status "KNOWN"; transcript_name "HADHA-204"; talon_gene "5717"; talon_transcript "19749"; havana_transcript "OTTHUMT00000494916.1"; level "2"; protein_id "ENSP00000438039.2"; source "HAVANA"; tag "basic"; transcript_support_level "2";
chr2	HAVANA	exon	26244530	26244604	.	-	.	gene_id "ENSG00000084754.11"; transcript_id "ENST00000492433.2"; gene_type "protein_coding"; gene_status "KNOWN"; gene_name "HADHA"; transcript_type "protein_coding"; transcript_status "KNOWN"; transcript_name "HADHA-204"; exon_number "1"; exon_id "ENSE00003816406.1"; talon_gene "5717"; talon_transcript "19749"; talon_exon "96203"; exon_status "KNOWN"; level "2"; protein_id "ENSP00000438039.2"; source "HAVANA"; tag "basic";
chr2	HAVANA	exon	26239102	26239143	.	-	.	gene_id "ENSG00000084754.11"; transcript_id "ENST00000492433.2"; gene_type "protein_coding"; gene_status "KNOWN"; gene_name "HADHA"; transcript_type "protein_coding"; transcript_status "KNOWN"; transcript_name "HADHA-204"; exon_number "2"; exon_id "ENSE00003580098.1"; talon_gene "5717"; talon_transcript "19749"; talon_exon "96166"; ccdsid "CCDS1721.1"; exon_status "KNOWN"; level "2"; protein_id "ENSP00000370023.3"; source "HAVANA"; tag "CCDS";
chr2	HAVANA	exon	26238934	26239004	.	-	.	gene_id "ENSG00000084754.11"; transcript_id "ENST00000492433.2"; gene_type "protein_coding"; gene_status "KNOWN"; gene_name "HADHA"; transcript_type "protein_coding"; transcript_status "KNOWN"; transcript_name "HADHA-204"; exon_number "3"; exon_id "ENSE00003660831.1"; talon_gene "5717"; talon_transcript "19749"; talon_exon "96168"; ccdsid "CCDS1721.1"; exon_status "KNOWN"; level "2"; protein_id "ENSP00000370023.3"; source "HAVANA"; tag "CCDS";
chr2	HAVANA	exon	26236855	26236988	.	-	.	gene_id "ENSG00000084754.11"; transcript_id "ENST00000492433.2"; gene_type "protein_coding"; gene_status "KNOWN"; gene_name "HADHA"; transcript_type "protein_coding"; transcript_status "KNOWN"; transcript_name "HADHA-204"; exon_number "4"; exon_id "ENSE00000932329.1"; talon_gene "5717"; talon_transcript "19749"; talon_exon "96170"; ccdsid "CCDS1721.1"; exon_status "KNOWN"; level "2"; protein_id "ENSP00000370023.3"; source "HAVANA"; tag "CCDS";
chr2	HAVANA	exon	26234217	26234355	.	-	.	gene_id "ENSG00000084754.11"; transcript_id "ENST00000492433.2"; gene_type "protein_coding"; gene_status "KNOWN"; gene_name "HADHA"; transcript_type "protein_coding"; transcript_status "KNOWN"; transcript_name "HADHA-204"; exon_number "5"; exon_id "ENSE00003618655.1"; talon_gene "5717"; talon_transcript "19749"; talon_exon "96172"; ccdsid "CCDS1721.1"; exon_status "KNOWN"; level "2"; protein_id "ENSP00000370023.3"; source "HAVANA"; tag "CCDS";
chr2	HAVANA	exon	26232160	26232279	.	-	.	gene_id "ENSG00000084754.11"; transcript_id "ENST00000492433.2"; gene_type "protein_coding"; gene_status "KNOWN"; gene_name "HADHA"; transcript_type "protein_coding"; transcript_status "KNOWN"; transcript_name "HADHA-204"; exon_number "6"; exon_id "ENSE00000932327.1"; talon_gene "5717"; talon_transcript "19749"; talon_exon "96174"; ccdsid "CCDS1721.1"; exon_status "KNOWN"; level "2"; protein_id "ENSP00000370023.3"; source "HAVANA"; tag "CCDS";
chr2	HAVANA	exon	26230192	26230294	.	-	.	gene_id "ENSG00000084754.11"; transcript_id "ENST00000492433.2"; gene_type "protein_coding"; gene_status "KNOWN"; gene_name "HADHA"; transcript_type "protein_coding"; transcript_status "KNOWN"; transcript_name "HADHA-204"; exon_number "7"; exon_id "ENSE00000730653.1"; talon_gene "5717"; talon_transcript "19749"; talon_exon "96176"; ccdsid "CCDS1721.1"; exon_status "KNOWN"; level "2"; protein_id "ENSP00000370023.3"; source "HAVANA"; tag "CCDS";
chr2	HAVANA	exon	26215053	26215175	.	-	.	gene_id "ENSG00000084754.11"; transcript_id "ENST00000492433.2"; gene_type "protein_coding"; gene_status "KNOWN"; gene_name "HADHA"; transcript_type "protein_coding"; transcript_status "KNOWN"; transcript_name "HADHA-204"; exon_number "8"; exon_id "ENSE00000542494.1"; talon_gene "5717"; talon_transcript "19749"; talon_exon "96178"; ccdsid "CCDS1721.1"; exon_status "KNOWN"; level "2"; protein_id "ENSP00000370023.3"; source "HAVANA"; tag "CCDS";
chr2	HAVANA	exon	26214443	26214561	.	-	.	gene_id "ENSG00000084754.11"; transcript_id "ENST00000492433.2"; gene_type "protein_coding"; gene_status "KNOWN"; gene_name "HADHA"; transcript_type "protein_coding"; transcript_status "KNOWN"; transcript_name "HADHA-204"; exon_number "9"; exon_id "ENSE00003636800.1"; talon_gene "5717"; talon_transcript "19749"; talon_exon "96180"; ccdsid "CCDS1721.1"; exon_status "KNOWN"; level "2"; protein_id "ENSP00000370023.3"; source "HAVANA"; tag "CCDS";
chr2	HAVANA	exon	26212570	26212626	.	-	.	gene_id "ENSG00000084754.11"; transcript_id "ENST00000492433.2"; gene_type "protein_coding"; gene_status "KNOWN"; gene_name "HADHA"; transcript_type "protein_coding"; transcript_status "KNOWN"; transcript_name "HADHA-204"; exon_number "10"; exon_id "ENSE00000730463.1"; talon_gene "5717"; talon_transcript "19749"; talon_exon "96182"; ccdsid "CCDS1721.1"; exon_status "KNOWN"; level "2"; protein_id "ENSP00000370023.3"; source "HAVANA"; tag "CCDS";
chr2	HAVANA	exon	26209780	26209889	.	-	.	gene_id "ENSG00000084754.11"; transcript_id "ENST00000492433.2"; gene_type "protein_coding"; gene_status "KNOWN"; gene_name "HADHA"; transcript_type "protein_coding"; transcript_status "KNOWN"; transcript_name "HADHA-204"; exon_number "11"; exon_id "ENSE00000542497.1"; talon_gene "5717"; talon_transcript "19749"; talon_exon "96184"; ccdsid "CCDS1721.1"; exon_status "KNOWN"; level "2"; protein_id "ENSP00000370023.3"; source "HAVANA"; tag "CCDS";
chr2	HAVANA	exon	26204062	26204196	.	-	.	gene_id "ENSG00000084754.11"; transcript_id "ENST00000492433.2"; gene_type "protein_coding"; gene_status "KNOWN"; gene_name "HADHA"; transcript_type "protein_coding"; transcript_status "KNOWN"; transcript_name "HADHA-204"; exon_number "12"; exon_id "ENSE00000730458.1"; talon_gene "5717"; talon_transcript "19749"; talon_exon "96186"; ccdsid "CCDS1721.1"; exon_status "KNOWN"; level "2"; protein_id "ENSP00000370023.3"; source "HAVANA"; tag "CCDS";
chr2	HAVANA	exon	26201149	26201320	.	-	.	gene_id "ENSG00000084754.11"; transcript_id "ENST00000492433.2"; gene_type "protein_coding"; gene_status "KNOWN"; gene_name "HADHA"; transcript_type "protein_coding"; transcript_status "KNOWN"; transcript_name "HADHA-204"; exon_number "13"; exon_id "ENSE00000730454.1"; talon_gene "5717"; talon_transcript "19749"; talon_exon "96188"; ccdsid "CCDS1721.1"; exon_status "KNOWN"; level "2"; protein_id "ENSP00000370023.3"; source "HAVANA"; tag "CCDS";
chr2	HAVANA	exon	26197691	26197777	.	-	.	gene_id "ENSG00000084754.11"; transcript_id "ENST00000492433.2"; gene_type "protein_coding"; gene_status "KNOWN"; gene_name "HADHA"; transcript_type "protein_coding"; transcript_status "KNOWN"; transcript_name "HADHA-204"; exon_number "14"; exon_id "ENSE00000542500.1"; talon_gene "5717"; talon_transcript "19749"; talon_exon "96190"; ccdsid "CCDS1721.1"; exon_status "KNOWN"; level "2"; protein_id "ENSP00000370023.3"; source "HAVANA"; tag "CCDS";
chr2	HAVANA	exon	26195092	26195232	.	-	.	gene_id "ENSG00000084754.11"; transcript_id "ENST00000492433.2"; gene_type "protein_coding"; gene_status "KNOWN"; gene_name "HADHA"; transcript_type "protein_coding"; transcript_status "KNOWN"; transcript_name "HADHA-204"; exon_number "15"; exon_id "ENSE00000542501.1"; talon_gene "5717"; talon_transcript "19749"; talon_exon "96192"; ccdsid "CCDS1721.1"; exon_status "KNOWN"; level "2"; protein_id "ENSP00000370023.3"; source "HAVANA"; tag "CCDS";
chr2	HAVANA	exon	26194570	26194638	.	-	.	gene_id "ENSG00000084754.11"; transcript_id "ENST00000492433.2"; gene_type "protein_coding"; gene_status "KNOWN"; gene_name "HADHA"; transcript_type "protein_coding"; transcript_status "KNOWN"; transcript_name "HADHA-204"; exon_number "16"; exon_id "ENSE00000730445.1"; talon_gene "5717"; talon_transcript "19749"; talon_exon "96194"; ccdsid "CCDS1721.1"; exon_status "KNOWN"; level "2"; protein_id "ENSP00000370023.3"; source "HAVANA"; tag "CCDS";
chr2	HAVANA	exon	26193577	26193772	.	-	.	gene_id "ENSG00000084754.11"; transcript_id "ENST00000492433.2"; gene_type "protein_coding"; gene_status "KNOWN"; gene_name "HADHA"; transcript_type "protein_coding"; transcript_status "KNOWN"; transcript_name "HADHA-204"; exon_number "17"; exon_id "ENSE00000730285.1"; talon_gene "5717"; talon_transcript "19749"; talon_exon "96196"; ccdsid "CCDS1721.1"; exon_status "KNOWN"; level "2"; protein_id "ENSP00000370023.3"; source "HAVANA"; tag "CCDS";
chr2	HAVANA	exon	26192310	26192424	.	-	.	gene_id "ENSG00000084754.11"; transcript_id "ENST00000492433.2"; gene_type "protein_coding"; gene_status "KNOWN"; gene_name "HADHA"; transcript_type "protein_coding"; transcript_status "KNOWN"; transcript_name "HADHA-204"; exon_number "18"; exon_id "ENSE00000542504.1"; talon_gene "5717"; talon_transcript "19749"; talon_exon "96198"; ccdsid "CCDS1721.1"; exon_status "KNOWN"; level "2"; protein_id "ENSP00000370023.3"; source "HAVANA"; tag "CCDS";
chr2	HAVANA	exon	26190655	26191628	.	-	.	gene_id "ENSG00000084754.11"; transcript_id "ENST00000492433.2"; gene_type "protein_coding"; gene_status "KNOWN"; gene_name "HADHA"; transcript_type "protein_coding"; transcript_status "KNOWN"; transcript_name "HADHA-204"; exon_number "19"; exon_id "ENSE00003818743.1"; talon_gene "5717"; talon_transcript "19749"; talon_exon "96204"; exon_status "KNOWN"; level "2"; protein_id "ENSP00000438039.2"; source "HAVANA"; tag "basic";
chr2	TALON	transcript	26190881	26244626	.	-	.	gene_id "ENSG00000084754.11"; transcript_id "ENCODEHT000259437"; gene_name "HADHA"; gene_status "KNOWN"; gene_type "protein_coding"; transcript_status "NOVEL"; transcript_name "ENCODEHT000259437"; talon_gene "5717"; talon_transcript "259437"; NIC_transcript "TRUE";
chr2	TALON	exon	26244530	26244626	.	-	.	gene_id "ENSG00000084754.11"; transcript_id "ENCODEHT000259437"; gene_type "protein_coding"; gene_status "KNOWN"; gene_name "HADHA"; transcript_status "NOVEL"; transcript_name "ENCODEHT000259437"; exon_number "1"; exon_id "1011475"; talon_gene "5717"; talon_transcript "259437"; talon_exon "1011475"; exon_status "NOVEL";
chr2	HAVANA	exon	26239102	26239143	.	-	.	gene_id "ENSG00000084754.11"; transcript_id "ENCODEHT000259437"; gene_type "protein_coding"; gene_status "KNOWN"; gene_name "HADHA"; transcript_status "NOVEL"; transcript_name "ENCODEHT000259437"; exon_number "2"; exon_id "ENSE00003580098.1"; talon_gene "5717"; talon_transcript "259437"; talon_exon "96166"; ccdsid "CCDS1721.1"; exon_status "KNOWN"; level "2"; protein_id "ENSP00000370023.3"; source "HAVANA"; tag "CCDS";
chr2	HAVANA	exon	26238934	26239004	.	-	.	gene_id "ENSG00000084754.11"; transcript_id "ENCODEHT000259437"; gene_type "protein_coding"; gene_status "KNOWN"; gene_name "HADHA"; transcript_status "NOVEL"; transcript_name "ENCODEHT000259437"; exon_number "3"; exon_id "ENSE00003660831.1"; talon_gene "5717"; talon_transcript "259437"; talon_exon "96168"; ccdsid "CCDS1721.1"; exon_status "KNOWN"; level "2"; protein_id "ENSP00000370023.3"; source "HAVANA"; tag "CCDS";
chr2	HAVANA	exon	26236855	26236988	.	-	.	gene_id "ENSG00000084754.11"; transcript_id "ENCODEHT000259437"; gene_type "protein_coding"; gene_status "KNOWN"; gene_name "HADHA"; transcript_status "NOVEL"; transcript_name "ENCODEHT000259437"; exon_number "4"; exon_id "ENSE00000932329.1"; talon_gene "5717"; talon_transcript "259437"; talon_exon "96170"; ccdsid "CCDS1721.1"; exon_status "KNOWN"; level "2"; protein_id "ENSP00000370023.3"; source "HAVANA"; tag "CCDS";
chr2	HAVANA	exon	26234217	26234355	.	-	.	gene_id "ENSG00000084754.11"; transcript_id "ENCODEHT000259437"; gene_type "protein_coding"; gene_status "KNOWN"; gene_name "HADHA"; transcript_status "NOVEL"; transcript_name "ENCODEHT000259437"; exon_number "5"; exon_id "ENSE00003618655.1"; talon_gene "5717"; talon_transcript "259437"; talon_exon "96172"; ccdsid "CCDS1721.1"; exon_status "KNOWN"; level "2"; protein_id "ENSP00000370023.3"; source "HAVANA"; tag "CCDS";
chr2	HAVANA	exon	26232160	26232279	.	-	.	gene_id "ENSG00000084754.11"; transcript_id "ENCODEHT000259437"; gene_type "protein_coding"; gene_status "KNOWN"; gene_name "HADHA"; transcript_status "NOVEL"; transcript_name "ENCODEHT000259437"; exon_number "6"; exon_id "ENSE00000932327.1"; talon_gene "5717"; talon_transcript "259437"; talon_exon "96174"; ccdsid "CCDS1721.1"; exon_status "KNOWN"; level "2"; protein_id "ENSP00000370023.3"; source "HAVANA"; tag "CCDS";
chr2	HAVANA	exon	26230192	26230294	.	-	.	gene_id "ENSG00000084754.11"; transcript_id "ENCODEHT000259437"; gene_type "protein_coding"; gene_status "KNOWN"; gene_name "HADHA"; transcript_status "NOVEL"; transcript_name "ENCODEHT000259437"; exon_number "7"; exon_id "ENSE00000730653.1"; talon_gene "5717"; talon_transcript "259437"; talon_exon "96176"; ccdsid "CCDS1721.1"; exon_status "KNOWN"; level "2"; protein_id "ENSP00000370023.3"; source "HAVANA"; tag "CCDS";
chr2	TALON	exon	26215053	26215169	.	-	.	gene_id "ENSG00000084754.11"; transcript_id "ENCODEHT000259437"; gene_type "protein_coding"; gene_status "KNOWN"; gene_name "HADHA"; transcript_status "NOVEL"; transcript_name "ENCODEHT000259437"; exon_number "8"; exon_id "1012024"; talon_gene "5717"; talon_transcript "259437"; talon_exon "1012024"; exon_status "NOVEL";
chr2	HAVANA	exon	26214443	26214561	.	-	.	gene_id "ENSG00000084754.11"; transcript_id "ENCODEHT000259437"; gene_type "protein_coding"; gene_status "KNOWN"; gene_name "HADHA"; transcript_status "NOVEL"; transcript_name "ENCODEHT000259437"; exon_number "9"; exon_id "ENSE00003636800.1"; talon_gene "5717"; talon_transcript "259437"; talon_exon "96180"; ccdsid "CCDS1721.1"; exon_status "KNOWN"; level "2"; protein_id "ENSP00000370023.3"; source "HAVANA"; tag "CCDS";
chr2	HAVANA	exon	26212570	26212626	.	-	.	gene_id "ENSG00000084754.11"; transcript_id "ENCODEHT000259437"; gene_type "protein_coding"; gene_status "KNOWN"; gene_name "HADHA"; transcript_status "NOVEL"; transcript_name "ENCODEHT000259437"; exon_number "10"; exon_id "ENSE00000730463.1"; talon_gene "5717"; talon_transcript "259437"; talon_exon "96182"; ccdsid "CCDS1721.1"; exon_status "KNOWN"; level "2"; protein_id "ENSP00000370023.3"; source "HAVANA"; tag "CCDS";
chr2	HAVANA	exon	26209780	26209889	.	-	.	gene_id "ENSG00000084754.11"; transcript_id "ENCODEHT000259437"; gene_type "protein_coding"; gene_status "KNOWN"; gene_name "HADHA"; transcript_status "NOVEL"; transcript_name "ENCODEHT000259437"; exon_number "11"; exon_id "ENSE00000542497.1"; talon_gene "5717"; talon_transcript "259437"; talon_exon "96184"; ccdsid "CCDS1721.1"; exon_status "KNOWN"; level "2"; protein_id "ENSP00000370023.3"; source "HAVANA"; tag "CCDS";
chr2	HAVANA	exon	26204062	26204196	.	-	.	gene_id "ENSG00000084754.11"; transcript_id "ENCODEHT000259437"; gene_type "protein_coding"; gene_status "KNOWN"; gene_name "HADHA"; transcript_status "NOVEL"; transcript_name "ENCODEHT000259437"; exon_number "12"; exon_id "ENSE00000730458.1"; talon_gene "5717"; talon_transcript "259437"; talon_exon "96186"; ccdsid "CCDS1721.1"; exon_status "KNOWN"; level "2"; protein_id "ENSP00000370023.3"; source "HAVANA"; tag "CCDS";
chr2	HAVANA	exon	26201149	26201320	.	-	.	gene_id "ENSG00000084754.11"; transcript_id "ENCODEHT000259437"; gene_type "protein_coding"; gene_status "KNOWN"; gene_name "HADHA"; transcript_status "NOVEL"; transcript_name "ENCODEHT000259437"; exon_number "13"; exon_id "ENSE00000730454.1"; talon_gene "5717"; talon_transcript "259437"; talon_exon "96188"; ccdsid "CCDS1721.1"; exon_status "KNOWN"; level "2"; protein_id "ENSP00000370023.3"; source "HAVANA"; tag "CCDS";
chr2	HAVANA	exon	26197691	26197777	.	-	.	gene_id "ENSG00000084754.11"; transcript_id "ENCODEHT000259437"; gene_type "protein_coding"; gene_status "KNOWN"; gene_name "HADHA"; transcript_status "NOVEL"; transcript_name "ENCODEHT000259437"; exon_number "14"; exon_id "ENSE00000542500.1"; talon_gene "5717"; talon_transcript "259437"; talon_exon "96190"; ccdsid "CCDS1721.1"; exon_status "KNOWN"; level "2"; protein_id "ENSP00000370023.3"; source "HAVANA"; tag "CCDS";
chr2	HAVANA	exon	26195092	26195232	.	-	.	gene_id "ENSG00000084754.11"; transcript_id "ENCODEHT000259437"; gene_type "protein_coding"; gene_status "KNOWN"; gene_name "HADHA"; transcript_status "NOVEL"; transcript_name "ENCODEHT000259437"; exon_number "15"; exon_id "ENSE00000542501.1"; talon_gene "5717"; talon_transcript "259437"; talon_exon "96192"; ccdsid "CCDS1721.1"; exon_status "KNOWN"; level "2"; protein_id "ENSP00000370023.3"; source "HAVANA"; tag "CCDS";
chr2	HAVANA	exon	26194570	26194638	.	-	.	gene_id "ENSG00000084754.11"; transcript_id "ENCODEHT000259437"; gene_type "protein_coding"; gene_status "KNOWN"; gene_name "HADHA"; transcript_status "NOVEL"; transcript_name "ENCODEHT000259437"; exon_number "16"; exon_id "ENSE00000730445.1"; talon_gene "5717"; talon_transcript "259437"; talon_exon "96194"; ccdsid "CCDS1721.1"; exon_status "KNOWN"; level "2"; protein_id "ENSP00000370023.3"; source "HAVANA"; tag "CCDS";
chr2	HAVANA	exon	26193577	26193772	.	-	.	gene_id "ENSG00000084754.11"; transcript_id "ENCODEHT000259437"; gene_type "protein_coding"; gene_status "KNOWN"; gene_name "HADHA"; transcript_status "NOVEL"; transcript_name "ENCODEHT000259437"; exon_number "17"; exon_id "ENSE00000730285.1"; talon_gene "5717"; talon_transcript "259437"; talon_exon "96196"; ccdsid "CCDS1721.1"; exon_status "KNOWN"; level "2"; protein_id "ENSP00000370023.3"; source "HAVANA"; tag "CCDS";
chr2	HAVANA	exon	26192310	26192424	.	-	.	gene_id "ENSG00000084754.11"; transcript_id "ENCODEHT000259437"; gene_type "protein_coding"; gene_status "KNOWN"; gene_name "HADHA"; transcript_status "NOVEL"; transcript_name "ENCODEHT000259437"; exon_number "18"; exon_id "ENSE00000542504.1"; talon_gene "5717"; talon_transcript "259437"; talon_exon "96198"; ccdsid "CCDS1721.1"; exon_status "KNOWN"; level "2"; protein_id "ENSP00000370023.3"; source "HAVANA"; tag "CCDS";
chr2	HAVANA	exon	26191483	26191628	.	-	.	gene_id "ENSG00000084754.11"; transcript_id "ENCODEHT000259437"; gene_type "protein_coding"; gene_status "KNOWN"; gene_name "HADHA"; transcript_status "NOVEL"; transcript_name "ENCODEHT000259437"; exon_number "19"; exon_id "ENSE00000730279.1"; talon_gene "5717"; talon_transcript "259437"; talon_exon "96200"; ccdsid "CCDS1721.1"; exon_status "KNOWN"; level "2"; protein_id "ENSP00000370023.3"; source "HAVANA"; tag "CCDS";
chr2	HAVANA	exon	26190881	26191395	.	-	.	gene_id "ENSG00000084754.11"; transcript_id "ENCODEHT000259437"; gene_type "protein_coding"; gene_status "KNOWN"; gene_name "HADHA"; transcript_status "NOVEL"; transcript_name "ENCODEHT000259437"; exon_number "20"; exon_id "ENSE00003819757.1"; talon_gene "5717"; talon_transcript "259437"; talon_exon "96217"; exon_status "KNOWN"; level "2"; protein_id "ENSP00000493996.1"; source "HAVANA"; tag "basic";
chr2	HAVANA	transcript	26190889	26244626	.	-	.	gene_id "ENSG00000084754.11"; transcript_id "ENST00000643233.1"; gene_name "HADHA"; gene_status "KNOWN"; gene_type "protein_coding"; transcript_type "nonsense_mediated_decay"; transcript_status "KNOWN"; transcript_name "HADHA-207"; talon_gene "5717"; talon_transcript "19753"; havana_transcript "OTTHUMT00000494917.1"; level "2"; protein_id "ENSP00000493880.1"; source "HAVANA"; tag "RNA_Seq_supported_only";
chr2	HAVANA	exon	26244525	26244626	.	-	.	gene_id "ENSG00000084754.11"; transcript_id "ENST00000643233.1"; gene_type "protein_coding"; gene_status "KNOWN"; gene_name "HADHA"; transcript_type "nonsense_mediated_decay"; transcript_status "KNOWN"; transcript_name "HADHA-207"; exon_number "1"; exon_id "ENSE00003830698.1"; talon_gene "5717"; talon_transcript "19753"; talon_exon "96218"; exon_status "KNOWN"; level "2"; protein_id "ENSP00000493880.1"; source "HAVANA"; tag "RNA_Seq_supported_only";
chr2	HAVANA	exon	26239102	26239143	.	-	.	gene_id "ENSG00000084754.11"; transcript_id "ENST00000643233.1"; gene_type "protein_coding"; gene_status "KNOWN"; gene_name "HADHA"; transcript_type "nonsense_mediated_decay"; transcript_status "KNOWN"; transcript_name "HADHA-207"; exon_number "2"; exon_id "ENSE00003580098.1"; talon_gene "5717"; talon_transcript "19753"; talon_exon "96166"; ccdsid "CCDS1721.1"; exon_status "KNOWN"; level "2"; protein_id "ENSP00000370023.3"; source "HAVANA"; tag "CCDS";
chr2	HAVANA	exon	26238934	26239004	.	-	.	gene_id "ENSG00000084754.11"; transcript_id "ENST00000643233.1"; gene_type "protein_coding"; gene_status "KNOWN"; gene_name "HADHA"; transcript_type "nonsense_mediated_decay"; transcript_status "KNOWN"; transcript_name "HADHA-207"; exon_number "3"; exon_id "ENSE00003660831.1"; talon_gene "5717"; talon_transcript "19753"; talon_exon "96168"; ccdsid "CCDS1721.1"; exon_status "KNOWN"; level "2"; protein_id "ENSP00000370023.3"; source "HAVANA"; tag "CCDS";
chr2	HAVANA	exon	26236855	26236988	.	-	.	gene_id "ENSG00000084754.11"; transcript_id "ENST00000643233.1"; gene_type "protein_coding"; gene_status "KNOWN"; gene_name "HADHA"; transcript_type "nonsense_mediated_decay"; transcript_status "KNOWN"; transcript_name "HADHA-207"; exon_number "4"; exon_id "ENSE00000932329.1"; talon_gene "5717"; talon_transcript "19753"; talon_exon "96170"; ccdsid "CCDS1721.1"; exon_status "KNOWN"; level "2"; protein_id "ENSP00000370023.3"; source "HAVANA"; tag "CCDS";
chr2	HAVANA	exon	26234217	26234355	.	-	.	gene_id "ENSG00000084754.11"; transcript_id "ENST00000643233.1"; gene_type "protein_coding"; gene_status "KNOWN"; gene_name "HADHA"; transcript_type "nonsense_mediated_decay"; transcript_status "KNOWN"; transcript_name "HADHA-207"; exon_number "5"; exon_id "ENSE00003618655.1"; talon_gene "5717"; talon_transcript "19753"; talon_exon "96172"; ccdsid "CCDS1721.1"; exon_status "KNOWN"; level "2"; protein_id "ENSP00000370023.3"; source "HAVANA"; tag "CCDS";
chr2	HAVANA	exon	26232160	26232279	.	-	.	gene_id "ENSG00000084754.11"; transcript_id "ENST00000643233.1"; gene_type "protein_coding"; gene_status "KNOWN"; gene_name "HADHA"; transcript_type "nonsense_mediated_decay"; transcript_status "KNOWN"; transcript_name "HADHA-207"; exon_number "6"; exon_id "ENSE00000932327.1"; talon_gene "5717"; talon_transcript "19753"; talon_exon "96174"; ccdsid "CCDS1721.1"; exon_status "KNOWN"; level "2"; protein_id "ENSP00000370023.3"; source "HAVANA"; tag "CCDS";
chr2	HAVANA	exon	26230192	26230294	.	-	.	gene_id "ENSG00000084754.11"; transcript_id "ENST00000643233.1"; gene_type "protein_coding"; gene_status "KNOWN"; gene_name "HADHA"; transcript_type "nonsense_mediated_decay"; transcript_status "KNOWN"; transcript_name "HADHA-207"; exon_number "7"; exon_id "ENSE00000730653.1"; talon_gene "5717"; talon_transcript "19753"; talon_exon "96176"; ccdsid "CCDS1721.1"; exon_status "KNOWN"; level "2"; protein_id "ENSP00000370023.3"; source "HAVANA"; tag "CCDS";
chr2	HAVANA	exon	26215053	26215175	.	-	.	gene_id "ENSG00000084754.11"; transcript_id "ENST00000643233.1"; gene_type "protein_coding"; gene_status "KNOWN"; gene_name "HADHA"; transcript_type "nonsense_mediated_decay"; transcript_status "KNOWN"; transcript_name "HADHA-207"; exon_number "8"; exon_id "ENSE00000542494.1"; talon_gene "5717"; talon_transcript "19753"; talon_exon "96178"; ccdsid "CCDS1721.1"; exon_status "KNOWN"; level "2"; protein_id "ENSP00000370023.3"; source "HAVANA"; tag "CCDS";
chr2	HAVANA	exon	26214443	26214561	.	-	.	gene_id "ENSG00000084754.11"; transcript_id "ENST00000643233.1"; gene_type "protein_coding"; gene_status "KNOWN"; gene_name "HADHA"; transcript_type "nonsense_mediated_decay"; transcript_status "KNOWN"; transcript_name "HADHA-207"; exon_number "9"; exon_id "ENSE00003636800.1"; talon_gene "5717"; talon_transcript "19753"; talon_exon "96180"; ccdsid "CCDS1721.1"; exon_status "KNOWN"; level "2"; protein_id "ENSP00000370023.3"; source "HAVANA"; tag "CCDS";
chr2	HAVANA	exon	26212570	26212626	.	-	.	gene_id "ENSG00000084754.11"; transcript_id "ENST00000643233.1"; gene_type "protein_coding"; gene_status "KNOWN"; gene_name "HADHA"; transcript_type "nonsense_mediated_decay"; transcript_status "KNOWN"; transcript_name "HADHA-207"; exon_number "10"; exon_id "ENSE00000730463.1"; talon_gene "5717"; talon_transcript "19753"; talon_exon "96182"; ccdsid "CCDS1721.1"; exon_status "KNOWN"; level "2"; protein_id "ENSP00000370023.3"; source "HAVANA"; tag "CCDS";
chr2	HAVANA	exon	26209780	26209889	.	-	.	gene_id "ENSG00000084754.11"; transcript_id "ENST00000643233.1"; gene_type "protein_coding"; gene_status "KNOWN"; gene_name "HADHA"; transcript_type "nonsense_mediated_decay"; transcript_status "KNOWN"; transcript_name "HADHA-207"; exon_number "11"; exon_id "ENSE00000542497.1"; talon_gene "5717"; talon_transcript "19753"; talon_exon "96184"; ccdsid "CCDS1721.1"; exon_status "KNOWN"; level "2"; protein_id "ENSP00000370023.3"; source "HAVANA"; tag "CCDS";
chr2	HAVANA	exon	26204062	26204196	.	-	.	gene_id "ENSG00000084754.11"; transcript_id "ENST00000643233.1"; gene_type "protein_coding"; gene_status "KNOWN"; gene_name "HADHA"; transcript_type "nonsense_mediated_decay"; transcript_status "KNOWN"; transcript_name "HADHA-207"; exon_number "12"; exon_id "ENSE00000730458.1"; talon_gene "5717"; talon_transcript "19753"; talon_exon "96186"; ccdsid "CCDS1721.1"; exon_status "KNOWN"; level "2"; protein_id "ENSP00000370023.3"; source "HAVANA"; tag "CCDS";
chr2	HAVANA	exon	26201149	26201320	.	-	.	gene_id "ENSG00000084754.11"; transcript_id "ENST00000643233.1"; gene_type "protein_coding"; gene_status "KNOWN"; gene_name "HADHA"; transcript_type "nonsense_mediated_decay"; transcript_status "KNOWN"; transcript_name "HADHA-207"; exon_number "13"; exon_id "ENSE00000730454.1"; talon_gene "5717"; talon_transcript "19753"; talon_exon "96188"; ccdsid "CCDS1721.1"; exon_status "KNOWN"; level "2"; protein_id "ENSP00000370023.3"; source "HAVANA"; tag "CCDS";
chr2	HAVANA	exon	26197691	26197777	.	-	.	gene_id "ENSG00000084754.11"; transcript_id "ENST00000643233.1"; gene_type "protein_coding"; gene_status "KNOWN"; gene_name "HADHA"; transcript_type "nonsense_mediated_decay"; transcript_status "KNOWN"; transcript_name "HADHA-207"; exon_number "14"; exon_id "ENSE00000542500.1"; talon_gene "5717"; talon_transcript "19753"; talon_exon "96190"; ccdsid "CCDS1721.1"; exon_status "KNOWN"; level "2"; protein_id "ENSP00000370023.3"; source "HAVANA"; tag "CCDS";
chr2	HAVANA	exon	26195092	26195232	.	-	.	gene_id "ENSG00000084754.11"; transcript_id "ENST00000643233.1"; gene_type "protein_coding"; gene_status "KNOWN"; gene_name "HADHA"; transcript_type "nonsense_mediated_decay"; transcript_status "KNOWN"; transcript_name "HADHA-207"; exon_number "15"; exon_id "ENSE00000542501.1"; talon_gene "5717"; talon_transcript "19753"; talon_exon "96192"; ccdsid "CCDS1721.1"; exon_status "KNOWN"; level "2"; protein_id "ENSP00000370023.3"; source "HAVANA"; tag "CCDS";
chr2	HAVANA	exon	26194570	26194638	.	-	.	gene_id "ENSG00000084754.11"; transcript_id "ENST00000643233.1"; gene_type "protein_coding"; gene_status "KNOWN"; gene_name "HADHA"; transcript_type "nonsense_mediated_decay"; transcript_status "KNOWN"; transcript_name "HADHA-207"; exon_number "16"; exon_id "ENSE00000730445.1"; talon_gene "5717"; talon_transcript "19753"; talon_exon "96194"; ccdsid "CCDS1721.1"; exon_status "KNOWN"; level "2"; protein_id "ENSP00000370023.3"; source "HAVANA"; tag "CCDS";
chr2	HAVANA	exon	26193577	26193772	.	-	.	gene_id "ENSG00000084754.11"; transcript_id "ENST00000643233.1"; gene_type "protein_coding"; gene_status "KNOWN"; gene_name "HADHA"; transcript_type "nonsense_mediated_decay"; transcript_status "KNOWN"; transcript_name "HADHA-207"; exon_number "17"; exon_id "ENSE00000730285.1"; talon_gene "5717"; talon_transcript "19753"; talon_exon "96196"; ccdsid "CCDS1721.1"; exon_status "KNOWN"; level "2"; protein_id "ENSP00000370023.3"; source "HAVANA"; tag "CCDS";
chr2	HAVANA	exon	26192310	26192424	.	-	.	gene_id "ENSG00000084754.11"; transcript_id "ENST00000643233.1"; gene_type "protein_coding"; gene_status "KNOWN"; gene_name "HADHA"; transcript_type "nonsense_mediated_decay"; transcript_status "KNOWN"; transcript_name "HADHA-207"; exon_number "18"; exon_id "ENSE00000542504.1"; talon_gene "5717"; talon_transcript "19753"; talon_exon "96198"; ccdsid "CCDS1721.1"; exon_status "KNOWN"; level "2"; protein_id "ENSP00000370023.3"; source "HAVANA"; tag "CCDS";
chr2	HAVANA	exon	26191483	26191628	.	-	.	gene_id "ENSG00000084754.11"; transcript_id "ENST00000643233.1"; gene_type "protein_coding"; gene_status "KNOWN"; gene_name "HADHA"; transcript_type "nonsense_mediated_decay"; transcript_status "KNOWN"; transcript_name "HADHA-207"; exon_number "19"; exon_id "ENSE00000730279.1"; talon_gene "5717"; talon_transcript "19753"; talon_exon "96200"; ccdsid "CCDS1721.1"; exon_status "KNOWN"; level "2"; protein_id "ENSP00000370023.3"; source "HAVANA"; tag "CCDS";
chr2	HAVANA	exon	26190889	26191395	.	-	.	gene_id "ENSG00000084754.11"; transcript_id "ENST00000643233.1"; gene_type "protein_coding"; gene_status "KNOWN"; gene_name "HADHA"; transcript_type "nonsense_mediated_decay"; transcript_status "KNOWN"; transcript_name "HADHA-207"; exon_number "20"; exon_id "ENSE00003829281.1"; talon_gene "5717"; talon_transcript "19753"; talon_exon "96219"; exon_status "KNOWN"; level "2"; protein_id "ENSP00000493880.1"; source "HAVANA"; tag "RNA_Seq_supported_only";
chr2	HAVANA	transcript	26191250	26244596	.	-	.	gene_id "ENSG00000084754.11"; transcript_id "ENST00000646483.1"; gene_name "HADHA"; gene_status "KNOWN"; gene_type "protein_coding"; transcript_type "nonsense_mediated_decay"; transcript_status "KNOWN"; transcript_name "HADHA-211"; talon_gene "5717"; talon_transcript "19756"; havana_transcript "OTTHUMT00000494889.1"; level "2"; protein_id "ENSP00000496185.1"; source "HAVANA";
chr2	HAVANA	exon	26244530	26244596	.	-	.	gene_id "ENSG00000084754.11"; transcript_id "ENST00000646483.1"; gene_type "protein_coding"; gene_status "KNOWN"; gene_name "HADHA"; transcript_type "nonsense_mediated_decay"; transcript_status "KNOWN"; transcript_name "HADHA-211"; exon_number "1"; exon_id "ENSE00003819695.1"; talon_gene "5717"; talon_transcript "19756"; talon_exon "96228"; exon_status "KNOWN"; level "2"; protein_id "ENSP00000496185.1"; source "HAVANA";
chr2	HAVANA	exon	26239102	26239143	.	-	.	gene_id "ENSG00000084754.11"; transcript_id "ENST00000646483.1"; gene_type "protein_coding"; gene_status "KNOWN"; gene_name "HADHA"; transcript_type "nonsense_mediated_decay"; transcript_status "KNOWN"; transcript_name "HADHA-211"; exon_number "2"; exon_id "ENSE00003580098.1"; talon_gene "5717"; talon_transcript "19756"; talon_exon "96166"; ccdsid "CCDS1721.1"; exon_status "KNOWN"; level "2"; protein_id "ENSP00000370023.3"; source "HAVANA"; tag "CCDS";
chr2	HAVANA	exon	26238934	26239004	.	-	.	gene_id "ENSG00000084754.11"; transcript_id "ENST00000646483.1"; gene_type "protein_coding"; gene_status "KNOWN"; gene_name "HADHA"; transcript_type "nonsense_mediated_decay"; transcript_status "KNOWN"; transcript_name "HADHA-211"; exon_number "3"; exon_id "ENSE00003660831.1"; talon_gene "5717"; talon_transcript "19756"; talon_exon "96168"; ccdsid "CCDS1721.1"; exon_status "KNOWN"; level "2"; protein_id "ENSP00000370023.3"; source "HAVANA"; tag "CCDS";
chr2	HAVANA	exon	26234217	26234355	.	-	.	gene_id "ENSG00000084754.11"; transcript_id "ENST00000646483.1"; gene_type "protein_coding"; gene_status "KNOWN"; gene_name "HADHA"; transcript_type "nonsense_mediated_decay"; transcript_status "KNOWN"; transcript_name "HADHA-211"; exon_number "4"; exon_id "ENSE00003618655.1"; talon_gene "5717"; talon_transcript "19756"; talon_exon "96172"; ccdsid "CCDS1721.1"; exon_status "KNOWN"; level "2"; protein_id "ENSP00000370023.3"; source "HAVANA"; tag "CCDS";
chr2	HAVANA	exon	26232160	26232279	.	-	.	gene_id "ENSG00000084754.11"; transcript_id "ENST00000646483.1"; gene_type "protein_coding"; gene_status "KNOWN"; gene_name "HADHA"; transcript_type "nonsense_mediated_decay"; transcript_status "KNOWN"; transcript_name "HADHA-211"; exon_number "5"; exon_id "ENSE00000932327.1"; talon_gene "5717"; talon_transcript "19756"; talon_exon "96174"; ccdsid "CCDS1721.1"; exon_status "KNOWN"; level "2"; protein_id "ENSP00000370023.3"; source "HAVANA"; tag "CCDS";
chr2	HAVANA	exon	26230192	26230294	.	-	.	gene_id "ENSG00000084754.11"; transcript_id "ENST00000646483.1"; gene_type "protein_coding"; gene_status "KNOWN"; gene_name "HADHA"; transcript_type "nonsense_mediated_decay"; transcript_status "KNOWN"; transcript_name "HADHA-211"; exon_number "6"; exon_id "ENSE00000730653.1"; talon_gene "5717"; talon_transcript "19756"; talon_exon "96176"; ccdsid "CCDS1721.1"; exon_status "KNOWN"; level "2"; protein_id "ENSP00000370023.3"; source "HAVANA"; tag "CCDS";
chr2	HAVANA	exon	26215053	26215175	.	-	.	gene_id "ENSG00000084754.11"; transcript_id "ENST00000646483.1"; gene_type "protein_coding"; gene_status "KNOWN"; gene_name "HADHA"; transcript_type "nonsense_mediated_decay"; transcript_status "KNOWN"; transcript_name "HADHA-211"; exon_number "7"; exon_id "ENSE00000542494.1"; talon_gene "5717"; talon_transcript "19756"; talon_exon "96178"; ccdsid "CCDS1721.1"; exon_status "KNOWN"; level "2"; protein_id "ENSP00000370023.3"; source "HAVANA"; tag "CCDS";
chr2	HAVANA	exon	26214443	26214561	.	-	.	gene_id "ENSG00000084754.11"; transcript_id "ENST00000646483.1"; gene_type "protein_coding"; gene_status "KNOWN"; gene_name "HADHA"; transcript_type "nonsense_mediated_decay"; transcript_status "KNOWN"; transcript_name "HADHA-211"; exon_number "8"; exon_id "ENSE00003636800.1"; talon_gene "5717"; talon_transcript "19756"; talon_exon "96180"; ccdsid "CCDS1721.1"; exon_status "KNOWN"; level "2"; protein_id "ENSP00000370023.3"; source "HAVANA"; tag "CCDS";
chr2	HAVANA	exon	26212570	26212626	.	-	.	gene_id "ENSG00000084754.11"; transcript_id "ENST00000646483.1"; gene_type "protein_coding"; gene_status "KNOWN"; gene_name "HADHA"; transcript_type "nonsense_mediated_decay"; transcript_status "KNOWN"; transcript_name "HADHA-211"; exon_number "9"; exon_id "ENSE00000730463.1"; talon_gene "5717"; talon_transcript "19756"; talon_exon "96182"; ccdsid "CCDS1721.1"; exon_status "KNOWN"; level "2"; protein_id "ENSP00000370023.3"; source "HAVANA"; tag "CCDS";
chr2	HAVANA	exon	26209780	26209889	.	-	.	gene_id "ENSG00000084754.11"; transcript_id "ENST00000646483.1"; gene_type "protein_coding"; gene_status "KNOWN"; gene_name "HADHA"; transcript_type "nonsense_mediated_decay"; transcript_status "KNOWN"; transcript_name "HADHA-211"; exon_number "10"; exon_id "ENSE00000542497.1"; talon_gene "5717"; talon_transcript "19756"; talon_exon "96184"; ccdsid "CCDS1721.1"; exon_status "KNOWN"; level "2"; protein_id "ENSP00000370023.3"; source "HAVANA"; tag "CCDS";
chr2	HAVANA	exon	26204062	26204196	.	-	.	gene_id "ENSG00000084754.11"; transcript_id "ENST00000646483.1"; gene_type "protein_coding"; gene_status "KNOWN"; gene_name "HADHA"; transcript_type "nonsense_mediated_decay"; transcript_status "KNOWN"; transcript_name "HADHA-211"; exon_number "11"; exon_id "ENSE00000730458.1"; talon_gene "5717"; talon_transcript "19756"; talon_exon "96186"; ccdsid "CCDS1721.1"; exon_status "KNOWN"; level "2"; protein_id "ENSP00000370023.3"; source "HAVANA"; tag "CCDS";
chr2	HAVANA	exon	26201149	26201320	.	-	.	gene_id "ENSG00000084754.11"; transcript_id "ENST00000646483.1"; gene_type "protein_coding"; gene_status "KNOWN"; gene_name "HADHA"; transcript_type "nonsense_mediated_decay"; transcript_status "KNOWN"; transcript_name "HADHA-211"; exon_number "12"; exon_id "ENSE00000730454.1"; talon_gene "5717"; talon_transcript "19756"; talon_exon "96188"; ccdsid "CCDS1721.1"; exon_status "KNOWN"; level "2"; protein_id "ENSP00000370023.3"; source "HAVANA"; tag "CCDS";
chr2	HAVANA	exon	26197691	26197777	.	-	.	gene_id "ENSG00000084754.11"; transcript_id "ENST00000646483.1"; gene_type "protein_coding"; gene_status "KNOWN"; gene_name "HADHA"; transcript_type "nonsense_mediated_decay"; transcript_status "KNOWN"; transcript_name "HADHA-211"; exon_number "13"; exon_id "ENSE00000542500.1"; talon_gene "5717"; talon_transcript "19756"; talon_exon "96190"; ccdsid "CCDS1721.1"; exon_status "KNOWN"; level "2"; protein_id "ENSP00000370023.3"; source "HAVANA"; tag "CCDS";
chr2	HAVANA	exon	26195092	26195232	.	-	.	gene_id "ENSG00000084754.11"; transcript_id "ENST00000646483.1"; gene_type "protein_coding"; gene_status "KNOWN"; gene_name "HADHA"; transcript_type "nonsense_mediated_decay"; transcript_status "KNOWN"; transcript_name "HADHA-211"; exon_number "14"; exon_id "ENSE00000542501.1"; talon_gene "5717"; talon_transcript "19756"; talon_exon "96192"; ccdsid "CCDS1721.1"; exon_status "KNOWN"; level "2"; protein_id "ENSP00000370023.3"; source "HAVANA"; tag "CCDS";
chr2	HAVANA	exon	26194570	26194638	.	-	.	gene_id "ENSG00000084754.11"; transcript_id "ENST00000646483.1"; gene_type "protein_coding"; gene_status "KNOWN"; gene_name "HADHA"; transcript_type "nonsense_mediated_decay"; transcript_status "KNOWN"; transcript_name "HADHA-211"; exon_number "15"; exon_id "ENSE00000730445.1"; talon_gene "5717"; talon_transcript "19756"; talon_exon "96194"; ccdsid "CCDS1721.1"; exon_status "KNOWN"; level "2"; protein_id "ENSP00000370023.3"; source "HAVANA"; tag "CCDS";
chr2	HAVANA	exon	26193577	26193772	.	-	.	gene_id "ENSG00000084754.11"; transcript_id "ENST00000646483.1"; gene_type "protein_coding"; gene_status "KNOWN"; gene_name "HADHA"; transcript_type "nonsense_mediated_decay"; transcript_status "KNOWN"; transcript_name "HADHA-211"; exon_number "16"; exon_id "ENSE00000730285.1"; talon_gene "5717"; talon_transcript "19756"; talon_exon "96196"; ccdsid "CCDS1721.1"; exon_status "KNOWN"; level "2"; protein_id "ENSP00000370023.3"; source "HAVANA"; tag "CCDS";
chr2	HAVANA	exon	26192310	26192424	.	-	.	gene_id "ENSG00000084754.11"; transcript_id "ENST00000646483.1"; gene_type "protein_coding"; gene_status "KNOWN"; gene_name "HADHA"; transcript_type "nonsense_mediated_decay"; transcript_status "KNOWN"; transcript_name "HADHA-211"; exon_number "17"; exon_id "ENSE00000542504.1"; talon_gene "5717"; talon_transcript "19756"; talon_exon "96198"; ccdsid "CCDS1721.1"; exon_status "KNOWN"; level "2"; protein_id "ENSP00000370023.3"; source "HAVANA"; tag "CCDS";
chr2	HAVANA	exon	26191483	26191628	.	-	.	gene_id "ENSG00000084754.11"; transcript_id "ENST00000646483.1"; gene_type "protein_coding"; gene_status "KNOWN"; gene_name "HADHA"; transcript_type "nonsense_mediated_decay"; transcript_status "KNOWN"; transcript_name "HADHA-211"; exon_number "18"; exon_id "ENSE00000730279.1"; talon_gene "5717"; talon_transcript "19756"; talon_exon "96200"; ccdsid "CCDS1721.1"; exon_status "KNOWN"; level "2"; protein_id "ENSP00000370023.3"; source "HAVANA"; tag "CCDS";
chr2	HAVANA	exon	26191250	26191395	.	-	.	gene_id "ENSG00000084754.11"; transcript_id "ENST00000646483.1"; gene_type "protein_coding"; gene_status "KNOWN"; gene_name "HADHA"; transcript_type "nonsense_mediated_decay"; transcript_status "KNOWN"; transcript_name "HADHA-211"; exon_number "19"; exon_id "ENSE00003830337.1"; talon_gene "5717"; talon_transcript "19756"; talon_exon "96230"; exon_status "KNOWN"; level "2"; protein_id "ENSP00000496185.1"; source "HAVANA";
chr2	TALON	transcript	26209785	26244616	.	-	.	gene_id "ENSG00000084754.11"; transcript_id "ENCODEHT000263306"; gene_name "HADHA"; gene_status "KNOWN"; gene_type "protein_coding"; transcript_status "NOVEL"; transcript_name "ENCODEHT000263306"; talon_gene "5717"; talon_transcript "263306"; ISM-prefix_to_IDs "19748,19749,19750,258732,258881,258893,258919,258947,258970,258986,259026,259053,259177,259389,260120,260124,260162,260196,260208,260211,260284,260461,260500,260507,261017,261019,261432,261515,262059,262283,262346,262568,262598,262806,263005,263007,263083,263235,263243,263269,263288,263299"; ISM-prefix_transcript "TRUE"; ISM_to_IDs "19748,19749,19750,258732,258881,258893,258919,258947,258970,258986,259026,259053,259177,259389,260120,260124,260162,260196,260208,260211,260284,260461,260500,260507,261017,261019,261432,261515,262059,262283,262346,262568,262598,262806,263005,263007,263083,263235,263243,263269,263288,263299"; ISM_transcript "TRUE";
chr2	HAVANA	exon	26244530	26244616	.	-	.	gene_id "ENSG00000084754.11"; transcript_id "ENCODEHT000263306"; gene_type "protein_coding"; gene_status "KNOWN"; gene_name "HADHA"; transcript_status "NOVEL"; transcript_name "ENCODEHT000263306"; exon_number "1"; exon_id "ENSE00003817921.1"; talon_gene "5717"; talon_transcript "263306"; talon_exon "96213"; exon_status "KNOWN"; level "2"; protein_id "ENSP00000493996.1"; source "HAVANA"; tag "basic";
chr2	HAVANA	exon	26239102	26239143	.	-	.	gene_id "ENSG00000084754.11"; transcript_id "ENCODEHT000263306"; gene_type "protein_coding"; gene_status "KNOWN"; gene_name "HADHA"; transcript_status "NOVEL"; transcript_name "ENCODEHT000263306"; exon_number "2"; exon_id "ENSE00003580098.1"; talon_gene "5717"; talon_transcript "263306"; talon_exon "96166"; ccdsid "CCDS1721.1"; exon_status "KNOWN"; level "2"; protein_id "ENSP00000370023.3"; source "HAVANA"; tag "CCDS";
chr2	HAVANA	exon	26238934	26239004	.	-	.	gene_id "ENSG00000084754.11"; transcript_id "ENCODEHT000263306"; gene_type "protein_coding"; gene_status "KNOWN"; gene_name "HADHA"; transcript_status "NOVEL"; transcript_name "ENCODEHT000263306"; exon_number "3"; exon_id "ENSE00003660831.1"; talon_gene "5717"; talon_transcript "263306"; talon_exon "96168"; ccdsid "CCDS1721.1"; exon_status "KNOWN"; level "2"; protein_id "ENSP00000370023.3"; source "HAVANA"; tag "CCDS";
chr2	HAVANA	exon	26236855	26236988	.	-	.	gene_id "ENSG00000084754.11"; transcript_id "ENCODEHT000263306"; gene_type "protein_coding"; gene_status "KNOWN"; gene_name "HADHA"; transcript_status "NOVEL"; transcript_name "ENCODEHT000263306"; exon_number "4"; exon_id "ENSE00000932329.1"; talon_gene "5717"; talon_transcript "263306"; talon_exon "96170"; ccdsid "CCDS1721.1"; exon_status "KNOWN"; level "2"; protein_id "ENSP00000370023.3"; source "HAVANA"; tag "CCDS";
chr2	HAVANA	exon	26234217	26234355	.	-	.	gene_id "ENSG00000084754.11"; transcript_id "ENCODEHT000263306"; gene_type "protein_coding"; gene_status "KNOWN"; gene_name "HADHA"; transcript_status "NOVEL"; transcript_name "ENCODEHT000263306"; exon_number "5"; exon_id "ENSE00003618655.1"; talon_gene "5717"; talon_transcript "263306"; talon_exon "96172"; ccdsid "CCDS1721.1"; exon_status "KNOWN"; level "2"; protein_id "ENSP00000370023.3"; source "HAVANA"; tag "CCDS";
chr2	HAVANA	exon	26232160	26232279	.	-	.	gene_id "ENSG00000084754.11"; transcript_id "ENCODEHT000263306"; gene_type "protein_coding"; gene_status "KNOWN"; gene_name "HADHA"; transcript_status "NOVEL"; transcript_name "ENCODEHT000263306"; exon_number "6"; exon_id "ENSE00000932327.1"; talon_gene "5717"; talon_transcript "263306"; talon_exon "96174"; ccdsid "CCDS1721.1"; exon_status "KNOWN"; level "2"; protein_id "ENSP00000370023.3"; source "HAVANA"; tag "CCDS";
chr2	HAVANA	exon	26230192	26230294	.	-	.	gene_id "ENSG00000084754.11"; transcript_id "ENCODEHT000263306"; gene_type "protein_coding"; gene_status "KNOWN"; gene_name "HADHA"; transcript_status "NOVEL"; transcript_name "ENCODEHT000263306"; exon_number "7"; exon_id "ENSE00000730653.1"; talon_gene "5717"; talon_transcript "263306"; talon_exon "96176"; ccdsid "CCDS1721.1"; exon_status "KNOWN"; level "2"; protein_id "ENSP00000370023.3"; source "HAVANA"; tag "CCDS";
chr2	HAVANA	exon	26215053	26215175	.	-	.	gene_id "ENSG00000084754.11"; transcript_id "ENCODEHT000263306"; gene_type "protein_coding"; gene_status "KNOWN"; gene_name "HADHA"; transcript_status "NOVEL"; transcript_name "ENCODEHT000263306"; exon_number "8"; exon_id "ENSE00000542494.1"; talon_gene "5717"; talon_transcript "263306"; talon_exon "96178"; ccdsid "CCDS1721.1"; exon_status "KNOWN"; level "2"; protein_id "ENSP00000370023.3"; source "HAVANA"; tag "CCDS";
chr2	HAVANA	exon	26214443	26214561	.	-	.	gene_id "ENSG00000084754.11"; transcript_id "ENCODEHT000263306"; gene_type "protein_coding"; gene_status "KNOWN"; gene_name "HADHA"; transcript_status "NOVEL"; transcript_name "ENCODEHT000263306"; exon_number "9"; exon_id "ENSE00003636800.1"; talon_gene "5717"; talon_transcript "263306"; talon_exon "96180"; ccdsid "CCDS1721.1"; exon_status "KNOWN"; level "2"; protein_id "ENSP00000370023.3"; source "HAVANA"; tag "CCDS";
chr2	HAVANA	exon	26212570	26212626	.	-	.	gene_id "ENSG00000084754.11"; transcript_id "ENCODEHT000263306"; gene_type "protein_coding"; gene_status "KNOWN"; gene_name "HADHA"; transcript_status "NOVEL"; transcript_name "ENCODEHT000263306"; exon_number "10"; exon_id "ENSE00000730463.1"; talon_gene "5717"; talon_transcript "263306"; talon_exon "96182"; ccdsid "CCDS1721.1"; exon_status "KNOWN"; level "2"; protein_id "ENSP00000370023.3"; source "HAVANA"; tag "CCDS";
chr2	TALON	exon	26209785	26209889	.	-	.	gene_id "ENSG00000084754.11"; transcript_id "ENCODEHT000263306"; gene_type "protein_coding"; gene_status "KNOWN"; gene_name "HADHA"; transcript_status "NOVEL"; transcript_name "ENCODEHT000263306"; exon_number "11"; exon_id "1012936"; talon_gene "5717"; talon_transcript "263306"; talon_exon "1012936"; exon_status "NOVEL";
chr2	TALON	transcript	26215053	26244607	.	-	.	gene_id "ENSG00000084754.11"; transcript_id "ENCODEHT000263474"; gene_name "HADHA"; gene_status "KNOWN"; gene_type "protein_coding"; transcript_status "NOVEL"; transcript_name "ENCODEHT000263474"; talon_gene "5717"; talon_transcript "263474"; ISM-prefix_to_IDs "19748,19749,19750,19754,258732,258784,258797,258881,258893,258919,258921,258947,258970,258986,259026,259053,259177,259278,259389,259732,260066,260120,260124,260162,260196,260208,260211,260284,260297,260461,260500,260507,261017,261019,261432,261494,261515,261701,261966,262059,262283,262346,262395,262568,262598,262731,262771,262806,262813,263005,263007,263011,263083,263235,263243,263269,263288,263299,263305,263306,263327,263334,263355"; ISM-prefix_transcript "TRUE"; ISM_to_IDs "19748,19749,19750,19754,258732,258784,258797,258881,258893,258919,258921,258947,258970,258986,259026,259053,259177,259278,259389,259732,260066,260120,260124,260162,260196,260208,260211,260284,260297,260461,260500,260507,261017,261019,261432,261494,261515,261701,261966,262059,262283,262346,262395,262568,262598,262731,262771,262806,262813,263005,263007,263011,263083,263235,263243,263269,263288,263299,263305,263306,263327,263334,263355"; ISM_transcript "TRUE";
chr2	HAVANA	exon	26244530	26244607	.	-	.	gene_id "ENSG00000084754.11"; transcript_id "ENCODEHT000263474"; gene_type "protein_coding"; gene_status "KNOWN"; gene_name "HADHA"; transcript_status "NOVEL"; transcript_name "ENCODEHT000263474"; exon_number "1"; exon_id "ENSE00003823885.1"; talon_gene "5717"; talon_transcript "263474"; talon_exon "96231"; exon_status "KNOWN"; level "2"; source "HAVANA";
chr2	HAVANA	exon	26239102	26239143	.	-	.	gene_id "ENSG00000084754.11"; transcript_id "ENCODEHT000263474"; gene_type "protein_coding"; gene_status "KNOWN"; gene_name "HADHA"; transcript_status "NOVEL"; transcript_name "ENCODEHT000263474"; exon_number "2"; exon_id "ENSE00003580098.1"; talon_gene "5717"; talon_transcript "263474"; talon_exon "96166"; ccdsid "CCDS1721.1"; exon_status "KNOWN"; level "2"; protein_id "ENSP00000370023.3"; source "HAVANA"; tag "CCDS";
chr2	HAVANA	exon	26238934	26239004	.	-	.	gene_id "ENSG00000084754.11"; transcript_id "ENCODEHT000263474"; gene_type "protein_coding"; gene_status "KNOWN"; gene_name "HADHA"; transcript_status "NOVEL"; transcript_name "ENCODEHT000263474"; exon_number "3"; exon_id "ENSE00003660831.1"; talon_gene "5717"; talon_transcript "263474"; talon_exon "96168"; ccdsid "CCDS1721.1"; exon_status "KNOWN"; level "2"; protein_id "ENSP00000370023.3"; source "HAVANA"; tag "CCDS";
chr2	HAVANA	exon	26236855	26236988	.	-	.	gene_id "ENSG00000084754.11"; transcript_id "ENCODEHT000263474"; gene_type "protein_coding"; gene_status "KNOWN"; gene_name "HADHA"; transcript_status "NOVEL"; transcript_name "ENCODEHT000263474"; exon_number "4"; exon_id "ENSE00000932329.1"; talon_gene "5717"; talon_transcript "263474"; talon_exon "96170"; ccdsid "CCDS1721.1"; exon_status "KNOWN"; level "2"; protein_id "ENSP00000370023.3"; source "HAVANA"; tag "CCDS";
chr2	HAVANA	exon	26234217	26234355	.	-	.	gene_id "ENSG00000084754.11"; transcript_id "ENCODEHT000263474"; gene_type "protein_coding"; gene_status "KNOWN"; gene_name "HADHA"; transcript_status "NOVEL"; transcript_name "ENCODEHT000263474"; exon_number "5"; exon_id "ENSE00003618655.1"; talon_gene "5717"; talon_transcript "263474"; talon_exon "96172"; ccdsid "CCDS1721.1"; exon_status "KNOWN"; level "2"; protein_id "ENSP00000370023.3"; source "HAVANA"; tag "CCDS";
chr2	HAVANA	exon	26232160	26232279	.	-	.	gene_id "ENSG00000084754.11"; transcript_id "ENCODEHT000263474"; gene_type "protein_coding"; gene_status "KNOWN"; gene_name "HADHA"; transcript_status "NOVEL"; transcript_name "ENCODEHT000263474"; exon_number "6"; exon_id "ENSE00000932327.1"; talon_gene "5717"; talon_transcript "263474"; talon_exon "96174"; ccdsid "CCDS1721.1"; exon_status "KNOWN"; level "2"; protein_id "ENSP00000370023.3"; source "HAVANA"; tag "CCDS";
chr2	HAVANA	exon	26230192	26230294	.	-	.	gene_id "ENSG00000084754.11"; transcript_id "ENCODEHT000263474"; gene_type "protein_coding"; gene_status "KNOWN"; gene_name "HADHA"; transcript_status "NOVEL"; transcript_name "ENCODEHT000263474"; exon_number "7"; exon_id "ENSE00000730653.1"; talon_gene "5717"; talon_transcript "263474"; talon_exon "96176"; ccdsid "CCDS1721.1"; exon_status "KNOWN"; level "2"; protein_id "ENSP00000370023.3"; source "HAVANA"; tag "CCDS";
chr2	HAVANA	exon	26215053	26215175	.	-	.	gene_id "ENSG00000084754.11"; transcript_id "ENCODEHT000263474"; gene_type "protein_coding"; gene_status "KNOWN"; gene_name "HADHA"; transcript_status "NOVEL"; transcript_name "ENCODEHT000263474"; exon_number "8"; exon_id "ENSE00000542494.1"; talon_gene "5717"; talon_transcript "263474"; talon_exon "96178"; ccdsid "CCDS1721.1"; exon_status "KNOWN"; level "2"; protein_id "ENSP00000370023.3"; source "HAVANA"; tag "CCDS";
chr2	HAVANA	gene	26243170	26290464	.	+	.	gene_id "ENSG00000138029.13"; gene_name "HADHB"; gene_status "KNOWN"; gene_type "protein_coding"; talon_gene "5718"; havana_gene "OTTHUMG00000096978.4"; level "2";
chr2	TALON	transcript	26243170	26290464	.	+	.	gene_id "ENSG00000138029.13"; transcript_id "ENCODEHT000263612"; gene_name "HADHB"; gene_status "KNOWN"; gene_type "protein_coding"; transcript_status "NOVEL"; transcript_name "ENCODEHT000263612"; talon_gene "5718"; talon_transcript "263612"; NIC_transcript "TRUE";
chr2	HAVANA	exon	26243170	26243269	.	+	.	gene_id "ENSG00000138029.13"; transcript_id "ENCODEHT000263612"; gene_type "protein_coding"; gene_status "KNOWN"; gene_name "HADHB"; transcript_status "NOVEL"; transcript_name "ENCODEHT000263612"; exon_number "1"; exon_id "ENSE00001800608.1"; talon_gene "5718"; talon_transcript "263612"; talon_exon "96236"; exon_status "KNOWN"; level "2"; protein_id "ENSP00000415300.1"; source "HAVANA"; tag "cds_end_NF";
chr2	ENSEMBL	exon	26254247	26254318	.	+	.	gene_id "ENSG00000138029.13"; transcript_id "ENCODEHT000263612"; gene_type "protein_coding"; gene_status "KNOWN"; gene_name "HADHB"; transcript_status "NOVEL"; transcript_name "ENCODEHT000263612"; exon_number "2"; exon_id "ENSE00003575019.1"; talon_gene "5718"; talon_transcript "263612"; talon_exon "96238"; ccdsid "CCDS1722.1"; exon_status "KNOWN"; level "3"; protein_id "ENSP00000444295.1"; source "ENSEMBL"; tag "CCDS";
chr2	ENSEMBL	exon	26254430	26254474	.	+	.	gene_id "ENSG00000138029.13"; transcript_id "ENCODEHT000263612"; gene_type "protein_coding"; gene_status "KNOWN"; gene_name "HADHB"; transcript_status "NOVEL"; transcript_name "ENCODEHT000263612"; exon_number "3"; exon_id "ENSE00003598693.1"; talon_gene "5718"; talon_transcript "263612"; talon_exon "96240"; ccdsid "CCDS1722.1"; exon_status "KNOWN"; level "3"; protein_id "ENSP00000444295.1"; source "ENSEMBL"; tag "CCDS";
chr2	ENSEMBL	exon	26263380	26263479	.	+	.	gene_id "ENSG00000138029.13"; transcript_id "ENCODEHT000263612"; gene_type "protein_coding"; gene_status "KNOWN"; gene_name "HADHB"; transcript_status "NOVEL"; transcript_name "ENCODEHT000263612"; exon_number "4"; exon_id "ENSE00003558911.1"; talon_gene "5718"; talon_transcript "263612"; talon_exon "96242"; ccdsid "CCDS1722.1"; exon_status "KNOWN"; level "3"; protein_id "ENSP00000444295.1"; source "ENSEMBL"; tag "CCDS";
chr2	ENSEMBL	exon	26269953	26269997	.	+	.	gene_id "ENSG00000138029.13"; transcript_id "ENCODEHT000263612"; gene_type "protein_coding"; gene_status "KNOWN"; gene_name "HADHB"; transcript_status "NOVEL"; transcript_name "ENCODEHT000263612"; exon_number "5"; exon_id "ENSE00003791341.1"; talon_gene "5718"; talon_transcript "263612"; talon_exon "96244"; ccdsid "CCDS62872.1"; exon_status "KNOWN"; level "3"; protein_id "ENSP00000442665.1"; source "ENSEMBL"; tag "CCDS";
chr2	ENSEMBL	exon	26273651	26273750	.	+	.	gene_id "ENSG00000138029.13"; transcript_id "ENCODEHT000263612"; gene_type "protein_coding"; gene_status "KNOWN"; gene_name "HADHB"; transcript_status "NOVEL"; transcript_name "ENCODEHT000263612"; exon_number "6"; exon_id "ENSE00003537001.1"; talon_gene "5718"; talon_transcript "263612"; talon_exon "96246"; ccdsid "CCDS1722.1"; exon_status "KNOWN"; level "3"; protein_id "ENSP00000444295.1"; source "ENSEMBL"; tag "CCDS";
chr2	ENSEMBL	exon	26277073	26277160	.	+	.	gene_id "ENSG00000138029.13"; transcript_id "ENCODEHT000263612"; gene_type "protein_coding"; gene_status "KNOWN"; gene_name "HADHB"; transcript_status "NOVEL"; transcript_name "ENCODEHT000263612"; exon_number "7"; exon_id "ENSE00003635033.1"; talon_gene "5718"; talon_transcript "263612"; talon_exon "96248"; ccdsid "CCDS1722.1"; exon_status "KNOWN"; level "3"; protein_id "ENSP00000444295.1"; source "ENSEMBL"; tag "CCDS";
chr2	HAVANA	exon	26278614	26278801	.	+	.	gene_id "ENSG00000138029.13"; transcript_id "ENCODEHT000263612"; gene_type "protein_coding"; gene_status "KNOWN"; gene_name "HADHB"; transcript_status "NOVEL"; transcript_name "ENCODEHT000263612"; exon_number "8"; exon_id "ENSE00003660287.1"; talon_gene "5718"; talon_transcript "263612"; talon_exon "96254"; ccdsid "CCDS1722.1"; exon_status "KNOWN"; level "2"; protein_id "ENSP00000325136.5"; source "HAVANA"; tag "CCDS";
chr2	HAVANA	exon	26279135	26279315	.	+	.	gene_id "ENSG00000138029.13"; transcript_id "ENCODEHT000263612"; gene_type "protein_coding"; gene_status "KNOWN"; gene_name "HADHB"; transcript_status "NOVEL"; transcript_name "ENCODEHT000263612"; exon_number "9"; exon_id "ENSE00003615909.1"; talon_gene "5718"; talon_transcript "263612"; talon_exon "96256"; ccdsid "CCDS1722.1"; exon_status "KNOWN"; level "2"; protein_id "ENSP00000325136.5"; source "HAVANA"; tag "CCDS";
chr2	HAVANA	exon	26279994	26280115	.	+	.	gene_id "ENSG00000138029.13"; transcript_id "ENCODEHT000263612"; gene_type "protein_coding"; gene_status "KNOWN"; gene_name "HADHB"; transcript_status "NOVEL"; transcript_name "ENCODEHT000263612"; exon_number "10"; exon_id "ENSE00003572626.1"; talon_gene "5718"; talon_transcript "263612"; talon_exon "96258"; ccdsid "CCDS1722.1"; exon_status "KNOWN"; level "2"; protein_id "ENSP00000325136.5"; source "HAVANA"; tag "CCDS";
chr2	HAVANA	exon	26282845	26282924	.	+	.	gene_id "ENSG00000138029.13"; transcript_id "ENCODEHT000263612"; gene_type "protein_coding"; gene_status "KNOWN"; gene_name "HADHB"; transcript_status "NOVEL"; transcript_name "ENCODEHT000263612"; exon_number "11"; exon_id "ENSE00003632564.1"; talon_gene "5718"; talon_transcript "263612"; talon_exon "96260"; ccdsid "CCDS1722.1"; exon_status "KNOWN"; level "2"; protein_id "ENSP00000325136.5"; source "HAVANA"; tag "CCDS";
chr2	HAVANA	exon	26283004	26283051	.	+	.	gene_id "ENSG00000138029.13"; transcript_id "ENCODEHT000263612"; gene_type "protein_coding"; gene_status "KNOWN"; gene_name "HADHB"; transcript_status "NOVEL"; transcript_name "ENCODEHT000263612"; exon_number "12"; exon_id "ENSE00003480534.1"; talon_gene "5718"; talon_transcript "263612"; talon_exon "96262"; ccdsid "CCDS1722.1"; exon_status "KNOWN"; level "2"; protein_id "ENSP00000325136.5"; source "HAVANA"; tag "CCDS";
chr2	HAVANA	exon	26284117	26284204	.	+	.	gene_id "ENSG00000138029.13"; transcript_id "ENCODEHT000263612"; gene_type "protein_coding"; gene_status "KNOWN"; gene_name "HADHB"; transcript_status "NOVEL"; transcript_name "ENCODEHT000263612"; exon_number "13"; exon_id "ENSE00003663737.1"; talon_gene "5718"; talon_transcript "263612"; talon_exon "96264"; ccdsid "CCDS1722.1"; exon_status "KNOWN"; level "2"; protein_id "ENSP00000325136.5"; source "HAVANA"; tag "CCDS";
chr2	HAVANA	exon	26284883	26284957	.	+	.	gene_id "ENSG00000138029.13"; transcript_id "ENCODEHT000263612"; gene_type "protein_coding"; gene_status "KNOWN"; gene_name "HADHB"; transcript_status "NOVEL"; transcript_name "ENCODEHT000263612"; exon_number "14"; exon_id "ENSE00003675621.1"; talon_gene "5718"; talon_transcript "263612"; talon_exon "96266"; ccdsid "CCDS1722.1"; exon_status "KNOWN"; level "2"; protein_id "ENSP00000325136.5"; source "HAVANA"; tag "CCDS";
chr2	HAVANA	exon	26285407	26285571	.	+	.	gene_id "ENSG00000138029.13"; transcript_id "ENCODEHT000263612"; gene_type "protein_coding"; gene_status "KNOWN"; gene_name "HADHB"; transcript_status "NOVEL"; transcript_name "ENCODEHT000263612"; exon_number "15"; exon_id "ENSE00003670320.1"; talon_gene "5718"; talon_transcript "263612"; talon_exon "96268"; ccdsid "CCDS1722.1"; exon_status "KNOWN"; level "2"; protein_id "ENSP00000325136.5"; source "HAVANA"; tag "CCDS";
chr2	HAVANA	exon	26289918	26290464	.	+	.	gene_id "ENSG00000138029.13"; transcript_id "ENCODEHT000263612"; gene_type "protein_coding"; gene_status "KNOWN"; gene_name "HADHB"; transcript_status "NOVEL"; transcript_name "ENCODEHT000263612"; exon_number "16"; exon_id "ENSE00001383332.1"; talon_gene "5718"; talon_transcript "263612"; talon_exon "96270"; ccdsid "CCDS62871.1"; exon_status "KNOWN"; level "2"; protein_id "ENSP00000444295.1"; source "HAVANA"; tag "CCDS";
chr2	ENSEMBL	transcript	26244748	26290464	.	+	.	gene_id "ENSG00000138029.13"; transcript_id "ENST00000537713.5"; gene_name "HADHB"; gene_status "KNOWN"; gene_type "protein_coding"; transcript_type "protein_coding"; transcript_status "KNOWN"; transcript_name "HADHB-208"; talon_gene "5718"; talon_transcript "19760"; ccdsid "CCDS62871.1"; level "3"; protein_id "ENSP00000444295.1"; source "ENSEMBL"; tag "CCDS"; transcript_support_level "2";
chr2	ENSEMBL	exon	26244748	26244990	.	+	.	gene_id "ENSG00000138029.13"; transcript_id "ENST00000537713.5"; gene_type "protein_coding"; gene_status "KNOWN"; gene_name "HADHB"; transcript_type "protein_coding"; transcript_status "KNOWN"; transcript_name "HADHB-208"; exon_number "1"; exon_id "ENSE00002310286.2"; talon_gene "5718"; talon_transcript "19760"; talon_exon "96251"; ccdsid "CCDS62871.1"; exon_status "KNOWN"; level "3"; protein_id "ENSP00000444295.1"; source "ENSEMBL"; tag "CCDS";
chr2	ENSEMBL	exon	26254247	26254318	.	+	.	gene_id "ENSG00000138029.13"; transcript_id "ENST00000537713.5"; gene_type "protein_coding"; gene_status "KNOWN"; gene_name "HADHB"; transcript_type "protein_coding"; transcript_status "KNOWN"; transcript_name "HADHB-208"; exon_number "2"; exon_id "ENSE00003575019.1"; talon_gene "5718"; talon_transcript "19760"; talon_exon "96238"; ccdsid "CCDS1722.1"; exon_status "KNOWN"; level "3"; protein_id "ENSP00000444295.1"; source "ENSEMBL"; tag "CCDS";
chr2	ENSEMBL	exon	26254430	26254474	.	+	.	gene_id "ENSG00000138029.13"; transcript_id "ENST00000537713.5"; gene_type "protein_coding"; gene_status "KNOWN"; gene_name "HADHB"; transcript_type "protein_coding"; transcript_status "KNOWN"; transcript_name "HADHB-208"; exon_number "3"; exon_id "ENSE00003598693.1"; talon_gene "5718"; talon_transcript "19760"; talon_exon "96240"; ccdsid "CCDS1722.1"; exon_status "KNOWN"; level "3"; protein_id "ENSP00000444295.1"; source "ENSEMBL"; tag "CCDS";
chr2	ENSEMBL	exon	26263380	26263479	.	+	.	gene_id "ENSG00000138029.13"; transcript_id "ENST00000537713.5"; gene_type "protein_coding"; gene_status "KNOWN"; gene_name "HADHB"; transcript_type "protein_coding"; transcript_status "KNOWN"; transcript_name "HADHB-208"; exon_number "4"; exon_id "ENSE00003558911.1"; talon_gene "5718"; talon_transcript "19760"; talon_exon "96242"; ccdsid "CCDS1722.1"; exon_status "KNOWN"; level "3"; protein_id "ENSP00000444295.1"; source "ENSEMBL"; tag "CCDS";
chr2	ENSEMBL	exon	26273651	26273750	.	+	.	gene_id "ENSG00000138029.13"; transcript_id "ENST00000537713.5"; gene_type "protein_coding"; gene_status "KNOWN"; gene_name "HADHB"; transcript_type "protein_coding"; transcript_status "KNOWN"; transcript_name "HADHB-208"; exon_number "5"; exon_id "ENSE00003537001.1"; talon_gene "5718"; talon_transcript "19760"; talon_exon "96246"; ccdsid "CCDS1722.1"; exon_status "KNOWN"; level "3"; protein_id "ENSP00000444295.1"; source "ENSEMBL"; tag "CCDS";
chr2	ENSEMBL	exon	26277073	26277160	.	+	.	gene_id "ENSG00000138029.13"; transcript_id "ENST00000537713.5"; gene_type "protein_coding"; gene_status "KNOWN"; gene_name "HADHB"; transcript_type "protein_coding"; transcript_status "KNOWN"; transcript_name "HADHB-208"; exon_number "6"; exon_id "ENSE00003635033.1"; talon_gene "5718"; talon_transcript "19760"; talon_exon "96248"; ccdsid "CCDS1722.1"; exon_status "KNOWN"; level "3"; protein_id "ENSP00000444295.1"; source "ENSEMBL"; tag "CCDS";
chr2	HAVANA	exon	26278614	26278801	.	+	.	gene_id "ENSG00000138029.13"; transcript_id "ENST00000537713.5"; gene_type "protein_coding"; gene_status "KNOWN"; gene_name "HADHB"; transcript_type "protein_coding"; transcript_status "KNOWN"; transcript_name "HADHB-208"; exon_number "7"; exon_id "ENSE00003660287.1"; talon_gene "5718"; talon_transcript "19760"; talon_exon "96254"; ccdsid "CCDS1722.1"; exon_status "KNOWN"; level "2"; protein_id "ENSP00000325136.5"; source "HAVANA"; tag "CCDS";
chr2	HAVANA	exon	26279135	26279315	.	+	.	gene_id "ENSG00000138029.13"; transcript_id "ENST00000537713.5"; gene_type "protein_coding"; gene_status "KNOWN"; gene_name "HADHB"; transcript_type "protein_coding"; transcript_status "KNOWN"; transcript_name "HADHB-208"; exon_number "8"; exon_id "ENSE00003615909.1"; talon_gene "5718"; talon_transcript "19760"; talon_exon "96256"; ccdsid "CCDS1722.1"; exon_status "KNOWN"; level "2"; protein_id "ENSP00000325136.5"; source "HAVANA"; tag "CCDS";
chr2	HAVANA	exon	26279994	26280115	.	+	.	gene_id "ENSG00000138029.13"; transcript_id "ENST00000537713.5"; gene_type "protein_coding"; gene_status "KNOWN"; gene_name "HADHB"; transcript_type "protein_coding"; transcript_status "KNOWN"; transcript_name "HADHB-208"; exon_number "9"; exon_id "ENSE00003572626.1"; talon_gene "5718"; talon_transcript "19760"; talon_exon "96258"; ccdsid "CCDS1722.1"; exon_status "KNOWN"; level "2"; protein_id "ENSP00000325136.5"; source "HAVANA"; tag "CCDS";
chr2	HAVANA	exon	26282845	26282924	.	+	.	gene_id "ENSG00000138029.13"; transcript_id "ENST00000537713.5"; gene_type "protein_coding"; gene_status "KNOWN"; gene_name "HADHB"; transcript_type "protein_coding"; transcript_status "KNOWN"; transcript_name "HADHB-208"; exon_number "10"; exon_id "ENSE00003632564.1"; talon_gene "5718"; talon_transcript "19760"; talon_exon "96260"; ccdsid "CCDS1722.1"; exon_status "KNOWN"; level "2"; protein_id "ENSP00000325136.5"; source "HAVANA"; tag "CCDS";
chr2	HAVANA	exon	26283004	26283051	.	+	.	gene_id "ENSG00000138029.13"; transcript_id "ENST00000537713.5"; gene_type "protein_coding"; gene_status "KNOWN"; gene_name "HADHB"; transcript_type "protein_coding"; transcript_status "KNOWN"; transcript_name "HADHB-208"; exon_number "11"; exon_id "ENSE00003480534.1"; talon_gene "5718"; talon_transcript "19760"; talon_exon "96262"; ccdsid "CCDS1722.1"; exon_status "KNOWN"; level "2"; protein_id "ENSP00000325136.5"; source "HAVANA"; tag "CCDS";
chr2	HAVANA	exon	26284117	26284204	.	+	.	gene_id "ENSG00000138029.13"; transcript_id "ENST00000537713.5"; gene_type "protein_coding"; gene_status "KNOWN"; gene_name "HADHB"; transcript_type "protein_coding"; transcript_status "KNOWN"; transcript_name "HADHB-208"; exon_number "12"; exon_id "ENSE00003663737.1"; talon_gene "5718"; talon_transcript "19760"; talon_exon "96264"; ccdsid "CCDS1722.1"; exon_status "KNOWN"; level "2"; protein_id "ENSP00000325136.5"; source "HAVANA"; tag "CCDS";
chr2	HAVANA	exon	26284883	26284957	.	+	.	gene_id "ENSG00000138029.13"; transcript_id "ENST00000537713.5"; gene_type "protein_coding"; gene_status "KNOWN"; gene_name "HADHB"; transcript_type "protein_coding"; transcript_status "KNOWN"; transcript_name "HADHB-208"; exon_number "13"; exon_id "ENSE00003675621.1"; talon_gene "5718"; talon_transcript "19760"; talon_exon "96266"; ccdsid "CCDS1722.1"; exon_status "KNOWN"; level "2"; protein_id "ENSP00000325136.5"; source "HAVANA"; tag "CCDS";
chr2	HAVANA	exon	26285407	26285571	.	+	.	gene_id "ENSG00000138029.13"; transcript_id "ENST00000537713.5"; gene_type "protein_coding"; gene_status "KNOWN"; gene_name "HADHB"; transcript_type "protein_coding"; transcript_status "KNOWN"; transcript_name "HADHB-208"; exon_number "14"; exon_id "ENSE00003670320.1"; talon_gene "5718"; talon_transcript "19760"; talon_exon "96268"; ccdsid "CCDS1722.1"; exon_status "KNOWN"; level "2"; protein_id "ENSP00000325136.5"; source "HAVANA"; tag "CCDS";
chr2	HAVANA	exon	26289918	26290464	.	+	.	gene_id "ENSG00000138029.13"; transcript_id "ENST00000537713.5"; gene_type "protein_coding"; gene_status "KNOWN"; gene_name "HADHB"; transcript_type "protein_coding"; transcript_status "KNOWN"; transcript_name "HADHB-208"; exon_number "15"; exon_id "ENSE00001383332.1"; talon_gene "5718"; talon_transcript "19760"; talon_exon "96270"; ccdsid "CCDS62871.1"; exon_status "KNOWN"; level "2"; protein_id "ENSP00000444295.1"; source "HAVANA"; tag "CCDS";
chr2	HAVANA	transcript	26244895	26290468	.	+	.	gene_id "ENSG00000138029.13"; transcript_id "ENST00000317799.9"; gene_name "HADHB"; gene_status "KNOWN"; gene_type "protein_coding"; transcript_type "protein_coding"; transcript_status "KNOWN"; transcript_name "HADHB-201"; talon_gene "5718"; talon_transcript "19761"; ccdsid "CCDS1722.1"; havana_transcript "OTTHUMT00000214050.2"; level "2"; protein_id "ENSP00000325136.5"; source "HAVANA"; tag "CCDS"; transcript_support_level "1";
chr2	HAVANA	exon	26244895	26244990	.	+	.	gene_id "ENSG00000138029.13"; transcript_id "ENST00000317799.9"; gene_type "protein_coding"; gene_status "KNOWN"; gene_name "HADHB"; transcript_type "protein_coding"; transcript_status "KNOWN"; transcript_name "HADHB-201"; exon_number "1"; exon_id "ENSE00001168977.7"; talon_gene "5718"; talon_transcript "19761"; talon_exon "96271"; ccdsid "CCDS1722.1"; exon_status "KNOWN"; level "2"; protein_id "ENSP00000325136.5"; source "HAVANA"; tag "CCDS";
chr2	ENSEMBL	exon	26254247	26254318	.	+	.	gene_id "ENSG00000138029.13"; transcript_id "ENST00000317799.9"; gene_type "protein_coding"; gene_status "KNOWN"; gene_name "HADHB"; transcript_type "protein_coding"; transcript_status "KNOWN"; transcript_name "HADHB-201"; exon_number "2"; exon_id "ENSE00003575019.1"; talon_gene "5718"; talon_transcript "19761"; talon_exon "96238"; ccdsid "CCDS1722.1"; exon_status "KNOWN"; level "3"; protein_id "ENSP00000444295.1"; source "ENSEMBL"; tag "CCDS";
chr2	ENSEMBL	exon	26254430	26254474	.	+	.	gene_id "ENSG00000138029.13"; transcript_id "ENST00000317799.9"; gene_type "protein_coding"; gene_status "KNOWN"; gene_name "HADHB"; transcript_type "protein_coding"; transcript_status "KNOWN"; transcript_name "HADHB-201"; exon_number "3"; exon_id "ENSE00003598693.1"; talon_gene "5718"; talon_transcript "19761"; talon_exon "96240"; ccdsid "CCDS1722.1"; exon_status "KNOWN"; level "3"; protein_id "ENSP00000444295.1"; source "ENSEMBL"; tag "CCDS";
chr2	ENSEMBL	exon	26263380	26263479	.	+	.	gene_id "ENSG00000138029.13"; transcript_id "ENST00000317799.9"; gene_type "protein_coding"; gene_status "KNOWN"; gene_name "HADHB"; transcript_type "protein_coding"; transcript_status "KNOWN"; transcript_name "HADHB-201"; exon_number "4"; exon_id "ENSE00003558911.1"; talon_gene "5718"; talon_transcript "19761"; talon_exon "96242"; ccdsid "CCDS1722.1"; exon_status "KNOWN"; level "3"; protein_id "ENSP00000444295.1"; source "ENSEMBL"; tag "CCDS";
chr2	ENSEMBL	exon	26269953	26269997	.	+	.	gene_id "ENSG00000138029.13"; transcript_id "ENST00000317799.9"; gene_type "protein_coding"; gene_status "KNOWN"; gene_name "HADHB"; transcript_type "protein_coding"; transcript_status "KNOWN"; transcript_name "HADHB-201"; exon_number "5"; exon_id "ENSE00003791341.1"; talon_gene "5718"; talon_transcript "19761"; talon_exon "96244"; ccdsid "CCDS62872.1"; exon_status "KNOWN"; level "3"; protein_id "ENSP00000442665.1"; source "ENSEMBL"; tag "CCDS";
chr2	ENSEMBL	exon	26273651	26273750	.	+	.	gene_id "ENSG00000138029.13"; transcript_id "ENST00000317799.9"; gene_type "protein_coding"; gene_status "KNOWN"; gene_name "HADHB"; transcript_type "protein_coding"; transcript_status "KNOWN"; transcript_name "HADHB-201"; exon_number "6"; exon_id "ENSE00003537001.1"; talon_gene "5718"; talon_transcript "19761"; talon_exon "96246"; ccdsid "CCDS1722.1"; exon_status "KNOWN"; level "3"; protein_id "ENSP00000444295.1"; source "ENSEMBL"; tag "CCDS";
chr2	ENSEMBL	exon	26277073	26277160	.	+	.	gene_id "ENSG00000138029.13"; transcript_id "ENST00000317799.9"; gene_type "protein_coding"; gene_status "KNOWN"; gene_name "HADHB"; transcript_type "protein_coding"; transcript_status "KNOWN"; transcript_name "HADHB-201"; exon_number "7"; exon_id "ENSE00003635033.1"; talon_gene "5718"; talon_transcript "19761"; talon_exon "96248"; ccdsid "CCDS1722.1"; exon_status "KNOWN"; level "3"; protein_id "ENSP00000444295.1"; source "ENSEMBL"; tag "CCDS";
chr2	HAVANA	exon	26278614	26278801	.	+	.	gene_id "ENSG00000138029.13"; transcript_id "ENST00000317799.9"; gene_type "protein_coding"; gene_status "KNOWN"; gene_name "HADHB"; transcript_type "protein_coding"; transcript_status "KNOWN"; transcript_name "HADHB-201"; exon_number "8"; exon_id "ENSE00003660287.1"; talon_gene "5718"; talon_transcript "19761"; talon_exon "96254"; ccdsid "CCDS1722.1"; exon_status "KNOWN"; level "2"; protein_id "ENSP00000325136.5"; source "HAVANA"; tag "CCDS";
chr2	HAVANA	exon	26279135	26279315	.	+	.	gene_id "ENSG00000138029.13"; transcript_id "ENST00000317799.9"; gene_type "protein_coding"; gene_status "KNOWN"; gene_name "HADHB"; transcript_type "protein_coding"; transcript_status "KNOWN"; transcript_name "HADHB-201"; exon_number "9"; exon_id "ENSE00003615909.1"; talon_gene "5718"; talon_transcript "19761"; talon_exon "96256"; ccdsid "CCDS1722.1"; exon_status "KNOWN"; level "2"; protein_id "ENSP00000325136.5"; source "HAVANA"; tag "CCDS";
chr2	HAVANA	exon	26279994	26280115	.	+	.	gene_id "ENSG00000138029.13"; transcript_id "ENST00000317799.9"; gene_type "protein_coding"; gene_status "KNOWN"; gene_name "HADHB"; transcript_type "protein_coding"; transcript_status "KNOWN"; transcript_name "HADHB-201"; exon_number "10"; exon_id "ENSE00003572626.1"; talon_gene "5718"; talon_transcript "19761"; talon_exon "96258"; ccdsid "CCDS1722.1"; exon_status "KNOWN"; level "2"; protein_id "ENSP00000325136.5"; source "HAVANA"; tag "CCDS";
chr2	HAVANA	exon	26282845	26282924	.	+	.	gene_id "ENSG00000138029.13"; transcript_id "ENST00000317799.9"; gene_type "protein_coding"; gene_status "KNOWN"; gene_name "HADHB"; transcript_type "protein_coding"; transcript_status "KNOWN"; transcript_name "HADHB-201"; exon_number "11"; exon_id "ENSE00003632564.1"; talon_gene "5718"; talon_transcript "19761"; talon_exon "96260"; ccdsid "CCDS1722.1"; exon_status "KNOWN"; level "2"; protein_id "ENSP00000325136.5"; source "HAVANA"; tag "CCDS";
chr2	HAVANA	exon	26283004	26283051	.	+	.	gene_id "ENSG00000138029.13"; transcript_id "ENST00000317799.9"; gene_type "protein_coding"; gene_status "KNOWN"; gene_name "HADHB"; transcript_type "protein_coding"; transcript_status "KNOWN"; transcript_name "HADHB-201"; exon_number "12"; exon_id "ENSE00003480534.1"; talon_gene "5718"; talon_transcript "19761"; talon_exon "96262"; ccdsid "CCDS1722.1"; exon_status "KNOWN"; level "2"; protein_id "ENSP00000325136.5"; source "HAVANA"; tag "CCDS";
chr2	HAVANA	exon	26284117	26284204	.	+	.	gene_id "ENSG00000138029.13"; transcript_id "ENST00000317799.9"; gene_type "protein_coding"; gene_status "KNOWN"; gene_name "HADHB"; transcript_type "protein_coding"; transcript_status "KNOWN"; transcript_name "HADHB-201"; exon_number "13"; exon_id "ENSE00003663737.1"; talon_gene "5718"; talon_transcript "19761"; talon_exon "96264"; ccdsid "CCDS1722.1"; exon_status "KNOWN"; level "2"; protein_id "ENSP00000325136.5"; source "HAVANA"; tag "CCDS";
chr2	HAVANA	exon	26284883	26284957	.	+	.	gene_id "ENSG00000138029.13"; transcript_id "ENST00000317799.9"; gene_type "protein_coding"; gene_status "KNOWN"; gene_name "HADHB"; transcript_type "protein_coding"; transcript_status "KNOWN"; transcript_name "HADHB-201"; exon_number "14"; exon_id "ENSE00003675621.1"; talon_gene "5718"; talon_transcript "19761"; talon_exon "96266"; ccdsid "CCDS1722.1"; exon_status "KNOWN"; level "2"; protein_id "ENSP00000325136.5"; source "HAVANA"; tag "CCDS";
chr2	HAVANA	exon	26285407	26285571	.	+	.	gene_id "ENSG00000138029.13"; transcript_id "ENST00000317799.9"; gene_type "protein_coding"; gene_status "KNOWN"; gene_name "HADHB"; transcript_type "protein_coding"; transcript_status "KNOWN"; transcript_name "HADHB-201"; exon_number "15"; exon_id "ENSE00003670320.1"; talon_gene "5718"; talon_transcript "19761"; talon_exon "96268"; ccdsid "CCDS1722.1"; exon_status "KNOWN"; level "2"; protein_id "ENSP00000325136.5"; source "HAVANA"; tag "CCDS";
chr2	HAVANA	exon	26289918	26290468	.	+	.	gene_id "ENSG00000138029.13"; transcript_id "ENST00000317799.9"; gene_type "protein_coding"; gene_status "KNOWN"; gene_name "HADHB"; transcript_type "protein_coding"; transcript_status "KNOWN"; transcript_name "HADHB-201"; exon_number "16"; exon_id "ENSE00001555892.3"; talon_gene "5718"; talon_transcript "19761"; talon_exon "96272"; ccdsid "CCDS1722.1"; exon_status "KNOWN"; level "2"; protein_id "ENSP00000325136.5"; source "HAVANA"; tag "CCDS";
chr2	TALON	transcript	26244895	26290105	.	+	.	gene_id "ENSG00000138029.13"; transcript_id "ENCODEHT000263674"; gene_name "HADHB"; gene_status "KNOWN"; gene_type "protein_coding"; transcript_status "NOVEL"; transcript_name "ENCODEHT000263674"; talon_gene "5718"; talon_transcript "263674"; NIC_transcript "TRUE";
chr2	HAVANA	exon	26244895	26244990	.	+	.	gene_id "ENSG00000138029.13"; transcript_id "ENCODEHT000263674"; gene_type "protein_coding"; gene_status "KNOWN"; gene_name "HADHB"; transcript_status "NOVEL"; transcript_name "ENCODEHT000263674"; exon_number "1"; exon_id "ENSE00001168977.7"; talon_gene "5718"; talon_transcript "263674"; talon_exon "96271"; ccdsid "CCDS1722.1"; exon_status "KNOWN"; level "2"; protein_id "ENSP00000325136.5"; source "HAVANA"; tag "CCDS";
chr2	ENSEMBL	exon	26254247	26254318	.	+	.	gene_id "ENSG00000138029.13"; transcript_id "ENCODEHT000263674"; gene_type "protein_coding"; gene_status "KNOWN"; gene_name "HADHB"; transcript_status "NOVEL"; transcript_name "ENCODEHT000263674"; exon_number "2"; exon_id "ENSE00003575019.1"; talon_gene "5718"; talon_transcript "263674"; talon_exon "96238"; ccdsid "CCDS1722.1"; exon_status "KNOWN"; level "3"; protein_id "ENSP00000444295.1"; source "ENSEMBL"; tag "CCDS";
chr2	TALON	exon	26254413	26254474	.	+	.	gene_id "ENSG00000138029.13"; transcript_id "ENCODEHT000263674"; gene_type "protein_coding"; gene_status "KNOWN"; gene_name "HADHB"; transcript_status "NOVEL"; transcript_name "ENCODEHT000263674"; exon_number "3"; exon_id "1016940"; talon_gene "5718"; talon_transcript "263674"; talon_exon "1016940"; exon_status "NOVEL";
chr2	ENSEMBL	exon	26263380	26263479	.	+	.	gene_id "ENSG00000138029.13"; transcript_id "ENCODEHT000263674"; gene_type "protein_coding"; gene_status "KNOWN"; gene_name "HADHB"; transcript_status "NOVEL"; transcript_name "ENCODEHT000263674"; exon_number "4"; exon_id "ENSE00003558911.1"; talon_gene "5718"; talon_transcript "263674"; talon_exon "96242"; ccdsid "CCDS1722.1"; exon_status "KNOWN"; level "3"; protein_id "ENSP00000444295.1"; source "ENSEMBL"; tag "CCDS";
chr2	ENSEMBL	exon	26269953	26269997	.	+	.	gene_id "ENSG00000138029.13"; transcript_id "ENCODEHT000263674"; gene_type "protein_coding"; gene_status "KNOWN"; gene_name "HADHB"; transcript_status "NOVEL"; transcript_name "ENCODEHT000263674"; exon_number "5"; exon_id "ENSE00003791341.1"; talon_gene "5718"; talon_transcript "263674"; talon_exon "96244"; ccdsid "CCDS62872.1"; exon_status "KNOWN"; level "3"; protein_id "ENSP00000442665.1"; source "ENSEMBL"; tag "CCDS";
chr2	ENSEMBL	exon	26273651	26273750	.	+	.	gene_id "ENSG00000138029.13"; transcript_id "ENCODEHT000263674"; gene_type "protein_coding"; gene_status "KNOWN"; gene_name "HADHB"; transcript_status "NOVEL"; transcript_name "ENCODEHT000263674"; exon_number "6"; exon_id "ENSE00003537001.1"; talon_gene "5718"; talon_transcript "263674"; talon_exon "96246"; ccdsid "CCDS1722.1"; exon_status "KNOWN"; level "3"; protein_id "ENSP00000444295.1"; source "ENSEMBL"; tag "CCDS";
chr2	ENSEMBL	exon	26277073	26277160	.	+	.	gene_id "ENSG00000138029.13"; transcript_id "ENCODEHT000263674"; gene_type "protein_coding"; gene_status "KNOWN"; gene_name "HADHB"; transcript_status "NOVEL"; transcript_name "ENCODEHT000263674"; exon_number "7"; exon_id "ENSE00003635033.1"; talon_gene "5718"; talon_transcript "263674"; talon_exon "96248"; ccdsid "CCDS1722.1"; exon_status "KNOWN"; level "3"; protein_id "ENSP00000444295.1"; source "ENSEMBL"; tag "CCDS";
chr2	HAVANA	exon	26278614	26278801	.	+	.	gene_id "ENSG00000138029.13"; transcript_id "ENCODEHT000263674"; gene_type "protein_coding"; gene_status "KNOWN"; gene_name "HADHB"; transcript_status "NOVEL"; transcript_name "ENCODEHT000263674"; exon_number "8"; exon_id "ENSE00003660287.1"; talon_gene "5718"; talon_transcript "263674"; talon_exon "96254"; ccdsid "CCDS1722.1"; exon_status "KNOWN"; level "2"; protein_id "ENSP00000325136.5"; source "HAVANA"; tag "CCDS";
chr2	HAVANA	exon	26279135	26279315	.	+	.	gene_id "ENSG00000138029.13"; transcript_id "ENCODEHT000263674"; gene_type "protein_coding"; gene_status "KNOWN"; gene_name "HADHB"; transcript_status "NOVEL"; transcript_name "ENCODEHT000263674"; exon_number "9"; exon_id "ENSE00003615909.1"; talon_gene "5718"; talon_transcript "263674"; talon_exon "96256"; ccdsid "CCDS1722.1"; exon_status "KNOWN"; level "2"; protein_id "ENSP00000325136.5"; source "HAVANA"; tag "CCDS";
chr2	HAVANA	exon	26279994	26280115	.	+	.	gene_id "ENSG00000138029.13"; transcript_id "ENCODEHT000263674"; gene_type "protein_coding"; gene_status "KNOWN"; gene_name "HADHB"; transcript_status "NOVEL"; transcript_name "ENCODEHT000263674"; exon_number "10"; exon_id "ENSE00003572626.1"; talon_gene "5718"; talon_transcript "263674"; talon_exon "96258"; ccdsid "CCDS1722.1"; exon_status "KNOWN"; level "2"; protein_id "ENSP00000325136.5"; source "HAVANA"; tag "CCDS";
chr2	HAVANA	exon	26282845	26282924	.	+	.	gene_id "ENSG00000138029.13"; transcript_id "ENCODEHT000263674"; gene_type "protein_coding"; gene_status "KNOWN"; gene_name "HADHB"; transcript_status "NOVEL"; transcript_name "ENCODEHT000263674"; exon_number "11"; exon_id "ENSE00003632564.1"; talon_gene "5718"; talon_transcript "263674"; talon_exon "96260"; ccdsid "CCDS1722.1"; exon_status "KNOWN"; level "2"; protein_id "ENSP00000325136.5"; source "HAVANA"; tag "CCDS";
chr2	HAVANA	exon	26283004	26283051	.	+	.	gene_id "ENSG00000138029.13"; transcript_id "ENCODEHT000263674"; gene_type "protein_coding"; gene_status "KNOWN"; gene_name "HADHB"; transcript_status "NOVEL"; transcript_name "ENCODEHT000263674"; exon_number "12"; exon_id "ENSE00003480534.1"; talon_gene "5718"; talon_transcript "263674"; talon_exon "96262"; ccdsid "CCDS1722.1"; exon_status "KNOWN"; level "2"; protein_id "ENSP00000325136.5"; source "HAVANA"; tag "CCDS";
chr2	HAVANA	exon	26284117	26284204	.	+	.	gene_id "ENSG00000138029.13"; transcript_id "ENCODEHT000263674"; gene_type "protein_coding"; gene_status "KNOWN"; gene_name "HADHB"; transcript_status "NOVEL"; transcript_name "ENCODEHT000263674"; exon_number "13"; exon_id "ENSE00003663737.1"; talon_gene "5718"; talon_transcript "263674"; talon_exon "96264"; ccdsid "CCDS1722.1"; exon_status "KNOWN"; level "2"; protein_id "ENSP00000325136.5"; source "HAVANA"; tag "CCDS";
chr2	HAVANA	exon	26284883	26284957	.	+	.	gene_id "ENSG00000138029.13"; transcript_id "ENCODEHT000263674"; gene_type "protein_coding"; gene_status "KNOWN"; gene_name "HADHB"; transcript_status "NOVEL"; transcript_name "ENCODEHT000263674"; exon_number "14"; exon_id "ENSE00003675621.1"; talon_gene "5718"; talon_transcript "263674"; talon_exon "96266"; ccdsid "CCDS1722.1"; exon_status "KNOWN"; level "2"; protein_id "ENSP00000325136.5"; source "HAVANA"; tag "CCDS";
chr2	HAVANA	exon	26285407	26285571	.	+	.	gene_id "ENSG00000138029.13"; transcript_id "ENCODEHT000263674"; gene_type "protein_coding"; gene_status "KNOWN"; gene_name "HADHB"; transcript_status "NOVEL"; transcript_name "ENCODEHT000263674"; exon_number "15"; exon_id "ENSE00003670320.1"; talon_gene "5718"; talon_transcript "263674"; talon_exon "96268"; ccdsid "CCDS1722.1"; exon_status "KNOWN"; level "2"; protein_id "ENSP00000325136.5"; source "HAVANA"; tag "CCDS";
chr2	TALON	exon	26289918	26290105	.	+	.	gene_id "ENSG00000138029.13"; transcript_id "ENCODEHT000263674"; gene_type "protein_coding"; gene_status "KNOWN"; gene_name "HADHB"; transcript_status "NOVEL"; transcript_name "ENCODEHT000263674"; exon_number "16"; exon_id "1016879"; talon_gene "5718"; talon_transcript "263674"; talon_exon "1016879"; exon_status "NOVEL";
chr2	TALON	transcript	26244920	26290464	.	+	.	gene_id "ENSG00000138029.13"; transcript_id "ENCODEHT000263795"; gene_name "HADHB"; gene_status "KNOWN"; gene_type "protein_coding"; transcript_status "NOVEL"; transcript_name "ENCODEHT000263795"; talon_gene "5718"; talon_transcript "263795"; NNC_transcript "TRUE";
chr2	HAVANA	exon	26244920	26244990	.	+	.	gene_id "ENSG00000138029.13"; transcript_id "ENCODEHT000263795"; gene_type "protein_coding"; gene_status "KNOWN"; gene_name "HADHB"; transcript_status "NOVEL"; transcript_name "ENCODEHT000263795"; exon_number "1"; exon_id "ENSE00001934438.1"; talon_gene "5718"; talon_transcript "263795"; talon_exon "96273"; exon_status "KNOWN"; level "2"; source "HAVANA";
chr2	ENSEMBL	exon	26254247	26254318	.	+	.	gene_id "ENSG00000138029.13"; transcript_id "ENCODEHT000263795"; gene_type "protein_coding"; gene_status "KNOWN"; gene_name "HADHB"; transcript_status "NOVEL"; transcript_name "ENCODEHT000263795"; exon_number "2"; exon_id "ENSE00003575019.1"; talon_gene "5718"; talon_transcript "263795"; talon_exon "96238"; ccdsid "CCDS1722.1"; exon_status "KNOWN"; level "3"; protein_id "ENSP00000444295.1"; source "ENSEMBL"; tag "CCDS";
chr2	ENSEMBL	exon	26254430	26254474	.	+	.	gene_id "ENSG00000138029.13"; transcript_id "ENCODEHT000263795"; gene_type "protein_coding"; gene_status "KNOWN"; gene_name "HADHB"; transcript_status "NOVEL"; transcript_name "ENCODEHT000263795"; exon_number "3"; exon_id "ENSE00003598693.1"; talon_gene "5718"; talon_transcript "263795"; talon_exon "96240"; ccdsid "CCDS1722.1"; exon_status "KNOWN"; level "3"; protein_id "ENSP00000444295.1"; source "ENSEMBL"; tag "CCDS";
chr2	ENSEMBL	exon	26263380	26263479	.	+	.	gene_id "ENSG00000138029.13"; transcript_id "ENCODEHT000263795"; gene_type "protein_coding"; gene_status "KNOWN"; gene_name "HADHB"; transcript_status "NOVEL"; transcript_name "ENCODEHT000263795"; exon_number "4"; exon_id "ENSE00003558911.1"; talon_gene "5718"; talon_transcript "263795"; talon_exon "96242"; ccdsid "CCDS1722.1"; exon_status "KNOWN"; level "3"; protein_id "ENSP00000444295.1"; source "ENSEMBL"; tag "CCDS";
chr2	ENSEMBL	exon	26269953	26269997	.	+	.	gene_id "ENSG00000138029.13"; transcript_id "ENCODEHT000263795"; gene_type "protein_coding"; gene_status "KNOWN"; gene_name "HADHB"; transcript_status "NOVEL"; transcript_name "ENCODEHT000263795"; exon_number "5"; exon_id "ENSE00003791341.1"; talon_gene "5718"; talon_transcript "263795"; talon_exon "96244"; ccdsid "CCDS62872.1"; exon_status "KNOWN"; level "3"; protein_id "ENSP00000442665.1"; source "ENSEMBL"; tag "CCDS";
chr2	ENSEMBL	exon	26273651	26273750	.	+	.	gene_id "ENSG00000138029.13"; transcript_id "ENCODEHT000263795"; gene_type "protein_coding"; gene_status "KNOWN"; gene_name "HADHB"; transcript_status "NOVEL"; transcript_name "ENCODEHT000263795"; exon_number "6"; exon_id "ENSE00003537001.1"; talon_gene "5718"; talon_transcript "263795"; talon_exon "96246"; ccdsid "CCDS1722.1"; exon_status "KNOWN"; level "3"; protein_id "ENSP00000444295.1"; source "ENSEMBL"; tag "CCDS";
chr2	ENSEMBL	exon	26277073	26277160	.	+	.	gene_id "ENSG00000138029.13"; transcript_id "ENCODEHT000263795"; gene_type "protein_coding"; gene_status "KNOWN"; gene_name "HADHB"; transcript_status "NOVEL"; transcript_name "ENCODEHT000263795"; exon_number "7"; exon_id "ENSE00003635033.1"; talon_gene "5718"; talon_transcript "263795"; talon_exon "96248"; ccdsid "CCDS1722.1"; exon_status "KNOWN"; level "3"; protein_id "ENSP00000444295.1"; source "ENSEMBL"; tag "CCDS";
chr2	HAVANA	exon	26278614	26278801	.	+	.	gene_id "ENSG00000138029.13"; transcript_id "ENCODEHT000263795"; gene_type "protein_coding"; gene_status "KNOWN"; gene_name "HADHB"; transcript_status "NOVEL"; transcript_name "ENCODEHT000263795"; exon_number "8"; exon_id "ENSE00003660287.1"; talon_gene "5718"; talon_transcript "263795"; talon_exon "96254"; ccdsid "CCDS1722.1"; exon_status "KNOWN"; level "2"; protein_id "ENSP00000325136.5"; source "HAVANA"; tag "CCDS";
chr2	HAVANA	exon	26279135	26279315	.	+	.	gene_id "ENSG00000138029.13"; transcript_id "ENCODEHT000263795"; gene_type "protein_coding"; gene_status "KNOWN"; gene_name "HADHB"; transcript_status "NOVEL"; transcript_name "ENCODEHT000263795"; exon_number "9"; exon_id "ENSE00003615909.1"; talon_gene "5718"; talon_transcript "263795"; talon_exon "96256"; ccdsid "CCDS1722.1"; exon_status "KNOWN"; level "2"; protein_id "ENSP00000325136.5"; source "HAVANA"; tag "CCDS";
chr2	HAVANA	exon	26279994	26280115	.	+	.	gene_id "ENSG00000138029.13"; transcript_id "ENCODEHT000263795"; gene_type "protein_coding"; gene_status "KNOWN"; gene_name "HADHB"; transcript_status "NOVEL"; transcript_name "ENCODEHT000263795"; exon_number "10"; exon_id "ENSE00003572626.1"; talon_gene "5718"; talon_transcript "263795"; talon_exon "96258"; ccdsid "CCDS1722.1"; exon_status "KNOWN"; level "2"; protein_id "ENSP00000325136.5"; source "HAVANA"; tag "CCDS";
chr2	HAVANA	exon	26282845	26282924	.	+	.	gene_id "ENSG00000138029.13"; transcript_id "ENCODEHT000263795"; gene_type "protein_coding"; gene_status "KNOWN"; gene_name "HADHB"; transcript_status "NOVEL"; transcript_name "ENCODEHT000263795"; exon_number "11"; exon_id "ENSE00003632564.1"; talon_gene "5718"; talon_transcript "263795"; talon_exon "96260"; ccdsid "CCDS1722.1"; exon_status "KNOWN"; level "2"; protein_id "ENSP00000325136.5"; source "HAVANA"; tag "CCDS";
chr2	HAVANA	exon	26283004	26283051	.	+	.	gene_id "ENSG00000138029.13"; transcript_id "ENCODEHT000263795"; gene_type "protein_coding"; gene_status "KNOWN"; gene_name "HADHB"; transcript_status "NOVEL"; transcript_name "ENCODEHT000263795"; exon_number "12"; exon_id "ENSE00003480534.1"; talon_gene "5718"; talon_transcript "263795"; talon_exon "96262"; ccdsid "CCDS1722.1"; exon_status "KNOWN"; level "2"; protein_id "ENSP00000325136.5"; source "HAVANA"; tag "CCDS";
chr2	HAVANA	exon	26284117	26284204	.	+	.	gene_id "ENSG00000138029.13"; transcript_id "ENCODEHT000263795"; gene_type "protein_coding"; gene_status "KNOWN"; gene_name "HADHB"; transcript_status "NOVEL"; transcript_name "ENCODEHT000263795"; exon_number "13"; exon_id "ENSE00003663737.1"; talon_gene "5718"; talon_transcript "263795"; talon_exon "96264"; ccdsid "CCDS1722.1"; exon_status "KNOWN"; level "2"; protein_id "ENSP00000325136.5"; source "HAVANA"; tag "CCDS";
chr2	HAVANA	exon	26284883	26284957	.	+	.	gene_id "ENSG00000138029.13"; transcript_id "ENCODEHT000263795"; gene_type "protein_coding"; gene_status "KNOWN"; gene_name "HADHB"; transcript_status "NOVEL"; transcript_name "ENCODEHT000263795"; exon_number "14"; exon_id "ENSE00003675621.1"; talon_gene "5718"; talon_transcript "263795"; talon_exon "96266"; ccdsid "CCDS1722.1"; exon_status "KNOWN"; level "2"; protein_id "ENSP00000325136.5"; source "HAVANA"; tag "CCDS";
chr2	TALON	exon	26285407	26285489	.	+	.	gene_id "ENSG00000138029.13"; transcript_id "ENCODEHT000263795"; gene_type "protein_coding"; gene_status "KNOWN"; gene_name "HADHB"; transcript_status "NOVEL"; transcript_name "ENCODEHT000263795"; exon_number "15"; exon_id "1017103"; talon_gene "5718"; talon_transcript "263795"; talon_exon "1017103"; exon_status "NOVEL";
chr2	HAVANA	exon	26289918	26290464	.	+	.	gene_id "ENSG00000138029.13"; transcript_id "ENCODEHT000263795"; gene_type "protein_coding"; gene_status "KNOWN"; gene_name "HADHB"; transcript_status "NOVEL"; transcript_name "ENCODEHT000263795"; exon_number "16"; exon_id "ENSE00001383332.1"; talon_gene "5718"; talon_transcript "263795"; talon_exon "96270"; ccdsid "CCDS62871.1"; exon_status "KNOWN"; level "2"; protein_id "ENSP00000444295.1"; source "HAVANA"; tag "CCDS";
chr2	HAVANA	transcript	26244926	26290412	.	+	.	gene_id "ENSG00000138029.13"; transcript_id "ENST00000405867.7"; gene_name "HADHB"; gene_status "KNOWN"; gene_type "protein_coding"; transcript_type "protein_coding"; transcript_status "KNOWN"; transcript_name "HADHB-202"; talon_gene "5718"; talon_transcript "19763"; havana_transcript "OTTHUMT00000324478.1"; level "2"; protein_id "ENSP00000385411.3"; source "HAVANA"; tag "basic"; transcript_support_level "5";
chr2	HAVANA	exon	26244926	26244990	.	+	.	gene_id "ENSG00000138029.13"; transcript_id "ENST00000405867.7"; gene_type "protein_coding"; gene_status "KNOWN"; gene_name "HADHB"; transcript_type "protein_coding"; transcript_status "KNOWN"; transcript_name "HADHB-202"; exon_number "1"; exon_id "ENSE00001554481.3"; talon_gene "5718"; talon_transcript "19763"; talon_exon "96275"; exon_status "KNOWN"; level "2"; protein_id "ENSP00000385411.3"; source "HAVANA"; tag "basic";
chr2	ENSEMBL	exon	26254247	26254318	.	+	.	gene_id "ENSG00000138029.13"; transcript_id "ENST00000405867.7"; gene_type "protein_coding"; gene_status "KNOWN"; gene_name "HADHB"; transcript_type "protein_coding"; transcript_status "KNOWN"; transcript_name "HADHB-202"; exon_number "2"; exon_id "ENSE00003575019.1"; talon_gene "5718"; talon_transcript "19763"; talon_exon "96238"; ccdsid "CCDS1722.1"; exon_status "KNOWN"; level "3"; protein_id "ENSP00000444295.1"; source "ENSEMBL"; tag "CCDS";
chr2	ENSEMBL	exon	26254430	26254474	.	+	.	gene_id "ENSG00000138029.13"; transcript_id "ENST00000405867.7"; gene_type "protein_coding"; gene_status "KNOWN"; gene_name "HADHB"; transcript_type "protein_coding"; transcript_status "KNOWN"; transcript_name "HADHB-202"; exon_number "3"; exon_id "ENSE00003598693.1"; talon_gene "5718"; talon_transcript "19763"; talon_exon "96240"; ccdsid "CCDS1722.1"; exon_status "KNOWN"; level "3"; protein_id "ENSP00000444295.1"; source "ENSEMBL"; tag "CCDS";
chr2	ENSEMBL	exon	26263380	26263479	.	+	.	gene_id "ENSG00000138029.13"; transcript_id "ENST00000405867.7"; gene_type "protein_coding"; gene_status "KNOWN"; gene_name "HADHB"; transcript_type "protein_coding"; transcript_status "KNOWN"; transcript_name "HADHB-202"; exon_number "4"; exon_id "ENSE00003558911.1"; talon_gene "5718"; talon_transcript "19763"; talon_exon "96242"; ccdsid "CCDS1722.1"; exon_status "KNOWN"; level "3"; protein_id "ENSP00000444295.1"; source "ENSEMBL"; tag "CCDS";
chr2	ENSEMBL	exon	26269953	26269997	.	+	.	gene_id "ENSG00000138029.13"; transcript_id "ENST00000405867.7"; gene_type "protein_coding"; gene_status "KNOWN"; gene_name "HADHB"; transcript_type "protein_coding"; transcript_status "KNOWN"; transcript_name "HADHB-202"; exon_number "5"; exon_id "ENSE00003791341.1"; talon_gene "5718"; talon_transcript "19763"; talon_exon "96244"; ccdsid "CCDS62872.1"; exon_status "KNOWN"; level "3"; protein_id "ENSP00000442665.1"; source "ENSEMBL"; tag "CCDS";
chr2	ENSEMBL	exon	26273651	26273750	.	+	.	gene_id "ENSG00000138029.13"; transcript_id "ENST00000405867.7"; gene_type "protein_coding"; gene_status "KNOWN"; gene_name "HADHB"; transcript_type "protein_coding"; transcript_status "KNOWN"; transcript_name "HADHB-202"; exon_number "6"; exon_id "ENSE00003537001.1"; talon_gene "5718"; talon_transcript "19763"; talon_exon "96246"; ccdsid "CCDS1722.1"; exon_status "KNOWN"; level "3"; protein_id "ENSP00000444295.1"; source "ENSEMBL"; tag "CCDS";
chr2	ENSEMBL	exon	26277073	26277160	.	+	.	gene_id "ENSG00000138029.13"; transcript_id "ENST00000405867.7"; gene_type "protein_coding"; gene_status "KNOWN"; gene_name "HADHB"; transcript_type "protein_coding"; transcript_status "KNOWN"; transcript_name "HADHB-202"; exon_number "7"; exon_id "ENSE00003635033.1"; talon_gene "5718"; talon_transcript "19763"; talon_exon "96248"; ccdsid "CCDS1722.1"; exon_status "KNOWN"; level "3"; protein_id "ENSP00000444295.1"; source "ENSEMBL"; tag "CCDS";
chr2	HAVANA	exon	26279994	26280115	.	+	.	gene_id "ENSG00000138029.13"; transcript_id "ENST00000405867.7"; gene_type "protein_coding"; gene_status "KNOWN"; gene_name "HADHB"; transcript_type "protein_coding"; transcript_status "KNOWN"; transcript_name "HADHB-202"; exon_number "8"; exon_id "ENSE00003572626.1"; talon_gene "5718"; talon_transcript "19763"; talon_exon "96258"; ccdsid "CCDS1722.1"; exon_status "KNOWN"; level "2"; protein_id "ENSP00000325136.5"; source "HAVANA"; tag "CCDS";
chr2	HAVANA	exon	26282845	26282924	.	+	.	gene_id "ENSG00000138029.13"; transcript_id "ENST00000405867.7"; gene_type "protein_coding"; gene_status "KNOWN"; gene_name "HADHB"; transcript_type "protein_coding"; transcript_status "KNOWN"; transcript_name "HADHB-202"; exon_number "9"; exon_id "ENSE00003632564.1"; talon_gene "5718"; talon_transcript "19763"; talon_exon "96260"; ccdsid "CCDS1722.1"; exon_status "KNOWN"; level "2"; protein_id "ENSP00000325136.5"; source "HAVANA"; tag "CCDS";
chr2	HAVANA	exon	26283004	26283051	.	+	.	gene_id "ENSG00000138029.13"; transcript_id "ENST00000405867.7"; gene_type "protein_coding"; gene_status "KNOWN"; gene_name "HADHB"; transcript_type "protein_coding"; transcript_status "KNOWN"; transcript_name "HADHB-202"; exon_number "10"; exon_id "ENSE00003480534.1"; talon_gene "5718"; talon_transcript "19763"; talon_exon "96262"; ccdsid "CCDS1722.1"; exon_status "KNOWN"; level "2"; protein_id "ENSP00000325136.5"; source "HAVANA"; tag "CCDS";
chr2	HAVANA	exon	26284117	26284204	.	+	.	gene_id "ENSG00000138029.13"; transcript_id "ENST00000405867.7"; gene_type "protein_coding"; gene_status "KNOWN"; gene_name "HADHB"; transcript_type "protein_coding"; transcript_status "KNOWN"; transcript_name "HADHB-202"; exon_number "11"; exon_id "ENSE00003663737.1"; talon_gene "5718"; talon_transcript "19763"; talon_exon "96264"; ccdsid "CCDS1722.1"; exon_status "KNOWN"; level "2"; protein_id "ENSP00000325136.5"; source "HAVANA"; tag "CCDS";
chr2	HAVANA	exon	26284883	26284957	.	+	.	gene_id "ENSG00000138029.13"; transcript_id "ENST00000405867.7"; gene_type "protein_coding"; gene_status "KNOWN"; gene_name "HADHB"; transcript_type "protein_coding"; transcript_status "KNOWN"; transcript_name "HADHB-202"; exon_number "12"; exon_id "ENSE00003675621.1"; talon_gene "5718"; talon_transcript "19763"; talon_exon "96266"; ccdsid "CCDS1722.1"; exon_status "KNOWN"; level "2"; protein_id "ENSP00000325136.5"; source "HAVANA"; tag "CCDS";
chr2	HAVANA	exon	26285407	26285571	.	+	.	gene_id "ENSG00000138029.13"; transcript_id "ENST00000405867.7"; gene_type "protein_coding"; gene_status "KNOWN"; gene_name "HADHB"; transcript_type "protein_coding"; transcript_status "KNOWN"; transcript_name "HADHB-202"; exon_number "13"; exon_id "ENSE00003670320.1"; talon_gene "5718"; talon_transcript "19763"; talon_exon "96268"; ccdsid "CCDS1722.1"; exon_status "KNOWN"; level "2"; protein_id "ENSP00000325136.5"; source "HAVANA"; tag "CCDS";
chr2	HAVANA	exon	26289918	26290412	.	+	.	gene_id "ENSG00000138029.13"; transcript_id "ENST00000405867.7"; gene_type "protein_coding"; gene_status "KNOWN"; gene_name "HADHB"; transcript_type "protein_coding"; transcript_status "KNOWN"; transcript_name "HADHB-202"; exon_number "14"; exon_id "ENSE00001944698.1"; talon_gene "5718"; talon_transcript "19763"; talon_exon "96277"; exon_status "KNOWN"; level "2"; protein_id "ENSP00000385411.3"; source "HAVANA"; tag "basic";
chr2	TALON	transcript	26254247	26290464	.	+	.	gene_id "ENSG00000138029.13"; transcript_id "ENCODEHT000265730"; gene_name "HADHB"; gene_status "KNOWN"; gene_type "protein_coding"; transcript_status "NOVEL"; transcript_name "ENCODEHT000265730"; talon_gene "5718"; talon_transcript "265730"; ISM-suffix_to_IDs "19761,263612,263643,263645,263646,263647,264694,265722"; ISM-suffix_transcript "TRUE"; ISM_to_IDs "19761,263612,263643,263645,263646,263647,264694,265095,265566,265722"; ISM_transcript "TRUE";
chr2	ENSEMBL	exon	26254247	26254318	.	+	.	gene_id "ENSG00000138029.13"; transcript_id "ENCODEHT000265730"; gene_type "protein_coding"; gene_status "KNOWN"; gene_name "HADHB"; transcript_status "NOVEL"; transcript_name "ENCODEHT000265730"; exon_number "1"; exon_id "ENSE00003575019.1"; talon_gene "5718"; talon_transcript "265730"; talon_exon "96238"; ccdsid "CCDS1722.1"; exon_status "KNOWN"; level "3"; protein_id "ENSP00000444295.1"; source "ENSEMBL"; tag "CCDS";
chr2	ENSEMBL	exon	26254430	26254474	.	+	.	gene_id "ENSG00000138029.13"; transcript_id "ENCODEHT000265730"; gene_type "protein_coding"; gene_status "KNOWN"; gene_name "HADHB"; transcript_status "NOVEL"; transcript_name "ENCODEHT000265730"; exon_number "2"; exon_id "ENSE00003598693.1"; talon_gene "5718"; talon_transcript "265730"; talon_exon "96240"; ccdsid "CCDS1722.1"; exon_status "KNOWN"; level "3"; protein_id "ENSP00000444295.1"; source "ENSEMBL"; tag "CCDS";
chr2	ENSEMBL	exon	26263380	26263479	.	+	.	gene_id "ENSG00000138029.13"; transcript_id "ENCODEHT000265730"; gene_type "protein_coding"; gene_status "KNOWN"; gene_name "HADHB"; transcript_status "NOVEL"; transcript_name "ENCODEHT000265730"; exon_number "3"; exon_id "ENSE00003558911.1"; talon_gene "5718"; talon_transcript "265730"; talon_exon "96242"; ccdsid "CCDS1722.1"; exon_status "KNOWN"; level "3"; protein_id "ENSP00000444295.1"; source "ENSEMBL"; tag "CCDS";
chr2	ENSEMBL	exon	26269953	26269997	.	+	.	gene_id "ENSG00000138029.13"; transcript_id "ENCODEHT000265730"; gene_type "protein_coding"; gene_status "KNOWN"; gene_name "HADHB"; transcript_status "NOVEL"; transcript_name "ENCODEHT000265730"; exon_number "4"; exon_id "ENSE00003791341.1"; talon_gene "5718"; talon_transcript "265730"; talon_exon "96244"; ccdsid "CCDS62872.1"; exon_status "KNOWN"; level "3"; protein_id "ENSP00000442665.1"; source "ENSEMBL"; tag "CCDS";
chr2	ENSEMBL	exon	26273651	26273750	.	+	.	gene_id "ENSG00000138029.13"; transcript_id "ENCODEHT000265730"; gene_type "protein_coding"; gene_status "KNOWN"; gene_name "HADHB"; transcript_status "NOVEL"; transcript_name "ENCODEHT000265730"; exon_number "5"; exon_id "ENSE00003537001.1"; talon_gene "5718"; talon_transcript "265730"; talon_exon "96246"; ccdsid "CCDS1722.1"; exon_status "KNOWN"; level "3"; protein_id "ENSP00000444295.1"; source "ENSEMBL"; tag "CCDS";
chr2	ENSEMBL	exon	26277073	26277160	.	+	.	gene_id "ENSG00000138029.13"; transcript_id "ENCODEHT000265730"; gene_type "protein_coding"; gene_status "KNOWN"; gene_name "HADHB"; transcript_status "NOVEL"; transcript_name "ENCODEHT000265730"; exon_number "6"; exon_id "ENSE00003635033.1"; talon_gene "5718"; talon_transcript "265730"; talon_exon "96248"; ccdsid "CCDS1722.1"; exon_status "KNOWN"; level "3"; protein_id "ENSP00000444295.1"; source "ENSEMBL"; tag "CCDS";
chr2	HAVANA	exon	26278614	26278801	.	+	.	gene_id "ENSG00000138029.13"; transcript_id "ENCODEHT000265730"; gene_type "protein_coding"; gene_status "KNOWN"; gene_name "HADHB"; transcript_status "NOVEL"; transcript_name "ENCODEHT000265730"; exon_number "7"; exon_id "ENSE00003660287.1"; talon_gene "5718"; talon_transcript "265730"; talon_exon "96254"; ccdsid "CCDS1722.1"; exon_status "KNOWN"; level "2"; protein_id "ENSP00000325136.5"; source "HAVANA"; tag "CCDS";
chr2	HAVANA	exon	26279135	26279315	.	+	.	gene_id "ENSG00000138029.13"; transcript_id "ENCODEHT000265730"; gene_type "protein_coding"; gene_status "KNOWN"; gene_name "HADHB"; transcript_status "NOVEL"; transcript_name "ENCODEHT000265730"; exon_number "8"; exon_id "ENSE00003615909.1"; talon_gene "5718"; talon_transcript "265730"; talon_exon "96256"; ccdsid "CCDS1722.1"; exon_status "KNOWN"; level "2"; protein_id "ENSP00000325136.5"; source "HAVANA"; tag "CCDS";
chr2	HAVANA	exon	26279994	26280115	.	+	.	gene_id "ENSG00000138029.13"; transcript_id "ENCODEHT000265730"; gene_type "protein_coding"; gene_status "KNOWN"; gene_name "HADHB"; transcript_status "NOVEL"; transcript_name "ENCODEHT000265730"; exon_number "9"; exon_id "ENSE00003572626.1"; talon_gene "5718"; talon_transcript "265730"; talon_exon "96258"; ccdsid "CCDS1722.1"; exon_status "KNOWN"; level "2"; protein_id "ENSP00000325136.5"; source "HAVANA"; tag "CCDS";
chr2	HAVANA	exon	26282845	26282924	.	+	.	gene_id "ENSG00000138029.13"; transcript_id "ENCODEHT000265730"; gene_type "protein_coding"; gene_status "KNOWN"; gene_name "HADHB"; transcript_status "NOVEL"; transcript_name "ENCODEHT000265730"; exon_number "10"; exon_id "ENSE00003632564.1"; talon_gene "5718"; talon_transcript "265730"; talon_exon "96260"; ccdsid "CCDS1722.1"; exon_status "KNOWN"; level "2"; protein_id "ENSP00000325136.5"; source "HAVANA"; tag "CCDS";
chr2	HAVANA	exon	26283004	26283051	.	+	.	gene_id "ENSG00000138029.13"; transcript_id "ENCODEHT000265730"; gene_type "protein_coding"; gene_status "KNOWN"; gene_name "HADHB"; transcript_status "NOVEL"; transcript_name "ENCODEHT000265730"; exon_number "11"; exon_id "ENSE00003480534.1"; talon_gene "5718"; talon_transcript "265730"; talon_exon "96262"; ccdsid "CCDS1722.1"; exon_status "KNOWN"; level "2"; protein_id "ENSP00000325136.5"; source "HAVANA"; tag "CCDS";
chr2	HAVANA	exon	26284117	26284204	.	+	.	gene_id "ENSG00000138029.13"; transcript_id "ENCODEHT000265730"; gene_type "protein_coding"; gene_status "KNOWN"; gene_name "HADHB"; transcript_status "NOVEL"; transcript_name "ENCODEHT000265730"; exon_number "12"; exon_id "ENSE00003663737.1"; talon_gene "5718"; talon_transcript "265730"; talon_exon "96264"; ccdsid "CCDS1722.1"; exon_status "KNOWN"; level "2"; protein_id "ENSP00000325136.5"; source "HAVANA"; tag "CCDS";
chr2	HAVANA	exon	26284883	26284957	.	+	.	gene_id "ENSG00000138029.13"; transcript_id "ENCODEHT000265730"; gene_type "protein_coding"; gene_status "KNOWN"; gene_name "HADHB"; transcript_status "NOVEL"; transcript_name "ENCODEHT000265730"; exon_number "13"; exon_id "ENSE00003675621.1"; talon_gene "5718"; talon_transcript "265730"; talon_exon "96266"; ccdsid "CCDS1722.1"; exon_status "KNOWN"; level "2"; protein_id "ENSP00000325136.5"; source "HAVANA"; tag "CCDS";
chr2	HAVANA	exon	26285407	26285571	.	+	.	gene_id "ENSG00000138029.13"; transcript_id "ENCODEHT000265730"; gene_type "protein_coding"; gene_status "KNOWN"; gene_name "HADHB"; transcript_status "NOVEL"; transcript_name "ENCODEHT000265730"; exon_number "14"; exon_id "ENSE00003670320.1"; talon_gene "5718"; talon_transcript "265730"; talon_exon "96268"; ccdsid "CCDS1722.1"; exon_status "KNOWN"; level "2"; protein_id "ENSP00000325136.5"; source "HAVANA"; tag "CCDS";
chr2	HAVANA	exon	26289918	26290464	.	+	.	gene_id "ENSG00000138029.13"; transcript_id "ENCODEHT000265730"; gene_type "protein_coding"; gene_status "KNOWN"; gene_name "HADHB"; transcript_status "NOVEL"; transcript_name "ENCODEHT000265730"; exon_number "15"; exon_id "ENSE00001383332.1"; talon_gene "5718"; talon_transcript "265730"; talon_exon "96270"; ccdsid "CCDS62871.1"; exon_status "KNOWN"; level "2"; protein_id "ENSP00000444295.1"; source "HAVANA"; tag "CCDS";
chr2	HAVANA	gene	26346114	26346900	.	+	.	gene_id "ENSG00000138018.17"; gene_name "SELENOI"; gene_status "KNOWN"; gene_type "protein_coding"; talon_gene "5720"; havana_gene "OTTHUMG00000151931.4"; level "2";
chr2	HAVANA	transcript	26346114	26395891	.	+	.	gene_id "ENSG00000138018.17"; transcript_id "ENST00000260585.11"; gene_name "SELENOI"; gene_status "KNOWN"; gene_type "protein_coding"; transcript_type "protein_coding"; transcript_status "KNOWN"; transcript_name "SELENOI-201"; talon_gene "5720"; talon_transcript "19779"; ccdsid "CCDS46240.1"; havana_transcript "OTTHUMT00000324484.3"; level "2"; protein_id "ENSP00000260585.7"; source "HAVANA"; tag "seleno"; transcript_support_level "1";
chr2	HAVANA	exon	26346114	26346289	.	+	.	gene_id "ENSG00000138018.17"; transcript_id "ENST00000260585.11"; gene_type "protein_coding"; gene_status "KNOWN"; gene_name "SELENOI"; transcript_type "protein_coding"; transcript_status "KNOWN"; transcript_name "SELENOI-201"; exon_number "1"; exon_id "ENSE00001136464.5"; talon_gene "5720"; talon_transcript "19779"; talon_exon "96369"; ccdsid "CCDS46240.1"; exon_status "KNOWN"; level "2"; protein_id "ENSP00000260585.7"; source "HAVANA"; tag "seleno";
chr2	ENSEMBL	exon	26364302	26364370	.	+	.	gene_id "ENSG00000138018.17"; transcript_id "ENST00000260585.11"; gene_type "protein_coding"; gene_status "KNOWN"; gene_name "SELENOI"; transcript_type "protein_coding"; transcript_status "KNOWN"; transcript_name "SELENOI-201"; exon_number "2"; exon_id "ENSE00003460690.1"; talon_gene "5720"; talon_transcript "19779"; talon_exon "96347"; ccdsid "CCDS46240.1"; exon_status "KNOWN"; level "3"; protein_id "ENSP00000479973.1"; source "ENSEMBL"; tag "appris_alternative_1";
chr2	ENSEMBL	exon	26364832	26364940	.	+	.	gene_id "ENSG00000138018.17"; transcript_id "ENST00000260585.11"; gene_type "protein_coding"; gene_status "KNOWN"; gene_name "SELENOI"; transcript_type "protein_coding"; transcript_status "KNOWN"; transcript_name "SELENOI-201"; exon_number "3"; exon_id "ENSE00000962966.1"; talon_gene "5720"; talon_transcript "19779"; talon_exon "96349"; ccdsid "CCDS46240.1"; exon_status "KNOWN"; level "3"; protein_id "ENSP00000479973.1"; source "ENSEMBL"; tag "appris_alternative_1";
chr2	ENSEMBL	exon	26367146	26367220	.	+	.	gene_id "ENSG00000138018.17"; transcript_id "ENST00000260585.11"; gene_type "protein_coding"; gene_status "KNOWN"; gene_name "SELENOI"; transcript_type "protein_coding"; transcript_status "KNOWN"; transcript_name "SELENOI-201"; exon_number "4"; exon_id "ENSE00000962967.1"; talon_gene "5720"; talon_transcript "19779"; talon_exon "96351"; ccdsid "CCDS46240.1"; exon_status "KNOWN"; level "3"; protein_id "ENSP00000479973.1"; source "ENSEMBL"; tag "appris_alternative_1";
chr2	HAVANA	exon	26373367	26373629	.	+	.	gene_id "ENSG00000138018.17"; transcript_id "ENST00000260585.11"; gene_type "protein_coding"; gene_status "KNOWN"; gene_name "SELENOI"; transcript_type "protein_coding"; transcript_status "KNOWN"; transcript_name "SELENOI-201"; exon_number "5"; exon_id "ENSE00000932361.1"; talon_gene "5720"; talon_transcript "19779"; talon_exon "96356"; ccdsid "CCDS46240.1"; exon_status "KNOWN"; level "2"; protein_id "ENSP00000260585.7"; source "HAVANA"; tag "seleno";
chr2	HAVANA	exon	26375040	26375148	.	+	.	gene_id "ENSG00000138018.17"; transcript_id "ENST00000260585.11"; gene_type "protein_coding"; gene_status "KNOWN"; gene_name "SELENOI"; transcript_type "protein_coding"; transcript_status "KNOWN"; transcript_name "SELENOI-201"; exon_number "6"; exon_id "ENSE00000932362.1"; talon_gene "5720"; talon_transcript "19779"; talon_exon "96358"; ccdsid "CCDS46240.1"; exon_status "KNOWN"; level "2"; protein_id "ENSP00000260585.7"; source "HAVANA"; tag "seleno";
chr2	HAVANA	exon	26383299	26383347	.	+	.	gene_id "ENSG00000138018.17"; transcript_id "ENST00000260585.11"; gene_type "protein_coding"; gene_status "KNOWN"; gene_name "SELENOI"; transcript_type "protein_coding"; transcript_status "KNOWN"; transcript_name "SELENOI-201"; exon_number "7"; exon_id "ENSE00000962968.1"; talon_gene "5720"; talon_transcript "19779"; talon_exon "96360"; ccdsid "CCDS46240.1"; exon_status "KNOWN"; level "2"; protein_id "ENSP00000260585.7"; source "HAVANA"; tag "seleno";
chr2	HAVANA	exon	26384959	26385139	.	+	.	gene_id "ENSG00000138018.17"; transcript_id "ENST00000260585.11"; gene_type "protein_coding"; gene_status "KNOWN"; gene_name "SELENOI"; transcript_type "protein_coding"; transcript_status "KNOWN"; transcript_name "SELENOI-201"; exon_number "8"; exon_id "ENSE00003788867.1"; talon_gene "5720"; talon_transcript "19779"; talon_exon "96362"; ccdsid "CCDS46240.1"; exon_status "KNOWN"; level "2"; protein_id "ENSP00000260585.7"; source "HAVANA"; tag "seleno";
chr2	HAVANA	exon	26386354	26386536	.	+	.	gene_id "ENSG00000138018.17"; transcript_id "ENST00000260585.11"; gene_type "protein_coding"; gene_status "KNOWN"; gene_name "SELENOI"; transcript_type "protein_coding"; transcript_status "KNOWN"; transcript_name "SELENOI-201"; exon_number "9"; exon_id "ENSE00001506673.1"; talon_gene "5720"; talon_transcript "19779"; talon_exon "96364"; ccdsid "CCDS46240.1"; exon_status "KNOWN"; level "2"; protein_id "ENSP00000260585.7"; source "HAVANA"; tag "seleno";
chr2	HAVANA	exon	26389005	26395891	.	+	.	gene_id "ENSG00000138018.17"; transcript_id "ENST00000260585.11"; gene_type "protein_coding"; gene_status "KNOWN"; gene_name "SELENOI"; transcript_type "protein_coding"; transcript_status "KNOWN"; transcript_name "SELENOI-201"; exon_number "10"; exon_id "ENSE00001535481.2"; talon_gene "5720"; talon_transcript "19779"; talon_exon "96370"; ccdsid "CCDS46240.1"; exon_status "KNOWN"; level "2"; protein_id "ENSP00000260585.7"; source "HAVANA"; tag "seleno";
chr2	HAVANA	transcript	26346178	26346900	.	+	.	gene_id "ENSG00000138018.17"; transcript_id "ENST00000462301.1"; gene_name "SELENOI"; gene_status "KNOWN"; gene_type "protein_coding"; transcript_type "processed_transcript"; transcript_status "KNOWN"; transcript_name "SELENOI-204"; talon_gene "5720"; talon_transcript "19781"; havana_transcript "OTTHUMT00000324486.1"; level "2"; source "HAVANA"; transcript_support_level "1";
chr2	HAVANA	exon	26346178	26346289	.	+	.	gene_id "ENSG00000138018.17"; transcript_id "ENST00000462301.1"; gene_type "protein_coding"; gene_status "KNOWN"; gene_name "SELENOI"; transcript_type "processed_transcript"; transcript_status "KNOWN"; transcript_name "SELENOI-204"; exon_number "1"; exon_id "ENSE00001920024.1"; talon_gene "5720"; talon_transcript "19781"; talon_exon "96373"; exon_status "KNOWN"; level "2"; source "HAVANA";
chr2	HAVANA	exon	26346589	26346900	.	+	.	gene_id "ENSG00000138018.17"; transcript_id "ENST00000462301.1"; gene_type "protein_coding"; gene_status "KNOWN"; gene_name "SELENOI"; transcript_type "processed_transcript"; transcript_status "KNOWN"; transcript_name "SELENOI-204"; exon_number "2"; exon_id "ENSE00001856548.1"; talon_gene "5720"; talon_transcript "19781"; talon_exon "96375"; exon_status "KNOWN"; level "2"; source "HAVANA";
chr2	HAVANA	gene	26764288	26781231	.	+	.	gene_id "ENSG00000213699.8"; gene_name "SLC35F6"; gene_status "KNOWN"; gene_type "protein_coding"; talon_gene "5728"; havana_gene "OTTHUMG00000128407.2"; level "2"; tag "overlapping_locus";
chr2	HAVANA	transcript	26764288	26781231	.	+	.	gene_id "ENSG00000213699.8"; transcript_id "ENST00000344420.9"; gene_name "SLC35F6"; gene_status "KNOWN"; gene_type "protein_coding"; transcript_type "protein_coding"; transcript_status "KNOWN"; transcript_name "SLC35F6-201"; talon_gene "5728"; talon_transcript "19810"; ccdsid "CCDS1728.1"; havana_transcript "OTTHUMT00000250187.2"; level "2"; protein_id "ENSP00000345528.5"; source "HAVANA"; tag "CCDS"; transcript_support_level "1";
chr2	HAVANA	exon	26764288	26764426	.	+	.	gene_id "ENSG00000213699.8"; transcript_id "ENST00000344420.9"; gene_type "protein_coding"; gene_status "KNOWN"; gene_name "SLC35F6"; transcript_type "protein_coding"; transcript_status "KNOWN"; transcript_name "SLC35F6-201"; exon_number "1"; exon_id "ENSE00002300277.1"; talon_gene "5728"; talon_transcript "19810"; talon_exon "96594"; ccdsid "CCDS1728.1"; exon_status "KNOWN"; level "2"; protein_id "ENSP00000345528.5"; source "HAVANA"; tag "CCDS";
chr2	HAVANA	exon	26774251	26774323	.	+	.	gene_id "ENSG00000213699.8"; transcript_id "ENST00000344420.9"; gene_type "protein_coding"; gene_status "KNOWN"; gene_name "SLC35F6"; transcript_type "protein_coding"; transcript_status "KNOWN"; transcript_name "SLC35F6-201"; exon_number "2"; exon_id "ENSE00003645124.1"; talon_gene "5728"; talon_transcript "19810"; talon_exon "96596"; ccdsid "CCDS1728.1"; exon_status "KNOWN"; level "2"; protein_id "ENSP00000345528.5"; source "HAVANA"; tag "CCDS";
chr2	HAVANA	exon	26775044	26775215	.	+	.	gene_id "ENSG00000213699.8"; transcript_id "ENST00000344420.9"; gene_type "protein_coding"; gene_status "KNOWN"; gene_name "SLC35F6"; transcript_type "protein_coding"; transcript_status "KNOWN"; transcript_name "SLC35F6-201"; exon_number "3"; exon_id "ENSE00003637351.1"; talon_gene "5728"; talon_transcript "19810"; talon_exon "96587"; ccdsid "CCDS1728.1"; exon_status "KNOWN"; level "2"; protein_id "ENSP00000397623.1"; source "HAVANA"; tag "CCDS";
chr2	HAVANA	exon	26775464	26775676	.	+	.	gene_id "ENSG00000213699.8"; transcript_id "ENST00000344420.9"; gene_type "protein_coding"; gene_status "KNOWN"; gene_name "SLC35F6"; transcript_type "protein_coding"; transcript_status "KNOWN"; transcript_name "SLC35F6-201"; exon_number "4"; exon_id "ENSE00003558839.1"; talon_gene "5728"; talon_transcript "19810"; talon_exon "96589"; ccdsid "CCDS1728.1"; exon_status "KNOWN"; level "2"; protein_id "ENSP00000397623.1"; source "HAVANA"; tag "CCDS";
chr2	HAVANA	exon	26776372	26776482	.	+	.	gene_id "ENSG00000213699.8"; transcript_id "ENST00000344420.9"; gene_type "protein_coding"; gene_status "KNOWN"; gene_name "SLC35F6"; transcript_type "protein_coding"; transcript_status "KNOWN"; transcript_name "SLC35F6-201"; exon_number "5"; exon_id "ENSE00003604903.1"; talon_gene "5728"; talon_transcript "19810"; talon_exon "96591"; ccdsid "CCDS1728.1"; exon_status "KNOWN"; level "2"; protein_id "ENSP00000397623.1"; source "HAVANA"; tag "CCDS";
chr2	HAVANA	exon	26778042	26781231	.	+	.	gene_id "ENSG00000213699.8"; transcript_id "ENST00000344420.9"; gene_type "protein_coding"; gene_status "KNOWN"; gene_name "SLC35F6"; transcript_type "protein_coding"; transcript_status "KNOWN"; transcript_name "SLC35F6-201"; exon_number "6"; exon_id "ENSE00001364897.2"; talon_gene "5728"; talon_transcript "19810"; talon_exon "96598"; ccdsid "CCDS1728.1"; exon_status "KNOWN"; level "2"; protein_id "ENSP00000345528.5"; source "HAVANA"; tag "CCDS";
chr2	HAVANA	gene	27055075	27059535	.	+	.	gene_id "ENSG00000084693.15"; gene_name "AGBL5"; gene_status "KNOWN"; gene_type "protein_coding"; talon_gene "5736"; havana_gene "OTTHUMG00000128406.7"; level "1"; tag "overlapping_locus";
chr2	TALON	transcript	27055075	27059535	.	+	.	gene_id "ENSG00000084693.15"; transcript_id "ENCODEHT000266893"; gene_name "AGBL5"; gene_status "KNOWN"; gene_type "protein_coding"; transcript_status "NOVEL"; transcript_name "ENCODEHT000266893"; talon_gene "5736"; talon_transcript "266893"; ISM-suffix_to_IDs "19860,266866,266873,266884,266889,266892"; ISM-suffix_transcript "TRUE"; ISM_to_IDs "19857,19860,19862,266866,266868,266870,266873,266883,266884,266889,266892"; ISM_transcript "TRUE";
chr2	HAVANA	exon	27055075	27055253	.	+	.	gene_id "ENSG00000084693.15"; transcript_id "ENCODEHT000266893"; gene_type "protein_coding"; gene_status "KNOWN"; gene_name "AGBL5"; transcript_status "NOVEL"; transcript_name "ENCODEHT000266893"; exon_number "1"; exon_id "ENSE00003487811.1"; talon_gene "5736"; talon_transcript "266893"; talon_exon "96820"; ccdsid "CCDS42665.1"; exon_status "KNOWN"; level "2"; protein_id "ENSP00000433830.1"; source "HAVANA"; tag "CCDS";
chr2	HAVANA	exon	27055682	27056138	.	+	.	gene_id "ENSG00000084693.15"; transcript_id "ENCODEHT000266893"; gene_type "protein_coding"; gene_status "KNOWN"; gene_name "AGBL5"; transcript_status "NOVEL"; transcript_name "ENCODEHT000266893"; exon_number "2"; exon_id "ENSE00003670223.1"; talon_gene "5736"; talon_transcript "266893"; talon_exon "96822"; ccdsid "CCDS42665.1"; exon_status "KNOWN"; level "2"; protein_id "ENSP00000433830.1"; source "HAVANA"; tag "CCDS";
chr2	HAVANA	exon	27056623	27056792	.	+	.	gene_id "ENSG00000084693.15"; transcript_id "ENCODEHT000266893"; gene_type "protein_coding"; gene_status "KNOWN"; gene_name "AGBL5"; transcript_status "NOVEL"; transcript_name "ENCODEHT000266893"; exon_number "3"; exon_id "ENSE00000732135.1"; talon_gene "5736"; talon_transcript "266893"; talon_exon "96824"; ccdsid "CCDS42665.1"; exon_status "KNOWN"; level "2"; protein_id "ENSP00000433830.1"; source "HAVANA"; tag "CCDS";
chr2	HAVANA	exon	27057303	27057438	.	+	.	gene_id "ENSG00000084693.15"; transcript_id "ENCODEHT000266893"; gene_type "protein_coding"; gene_status "KNOWN"; gene_name "AGBL5"; transcript_status "NOVEL"; transcript_name "ENCODEHT000266893"; exon_number "4"; exon_id "ENSE00000732217.1"; talon_gene "5736"; talon_transcript "266893"; talon_exon "96826"; ccdsid "CCDS42665.1"; exon_status "KNOWN"; level "2"; protein_id "ENSP00000433830.1"; source "HAVANA"; tag "CCDS";
chr2	HAVANA	exon	27058400	27058602	.	+	.	gene_id "ENSG00000084693.15"; transcript_id "ENCODEHT000266893"; gene_type "protein_coding"; gene_status "KNOWN"; gene_name "AGBL5"; transcript_status "NOVEL"; transcript_name "ENCODEHT000266893"; exon_number "5"; exon_id "ENSE00000542694.1"; talon_gene "5736"; talon_transcript "266893"; talon_exon "96828"; ccdsid "CCDS42665.1"; exon_status "KNOWN"; level "2"; protein_id "ENSP00000433830.1"; source "HAVANA"; tag "CCDS";
chr2	HAVANA	exon	27059190	27059535	.	+	.	gene_id "ENSG00000084693.15"; transcript_id "ENCODEHT000266893"; gene_type "protein_coding"; gene_status "KNOWN"; gene_name "AGBL5"; transcript_status "NOVEL"; transcript_name "ENCODEHT000266893"; exon_number "6"; exon_id "ENSE00001522537.3"; talon_gene "5736"; talon_transcript "266893"; talon_exon "96850"; ccdsid "CCDS42665.1"; exon_status "KNOWN"; level "2"; protein_id "ENSP00000323681.8"; source "HAVANA"; tag "CCDS";
chr2	HAVANA	gene	27053618	27054276	.	-	.	gene_id "ENSG00000272056.1"; gene_name "AC013472.3"; gene_status "KNOWN"; gene_type "antisense"; talon_gene "5738"; havana_gene "OTTHUMG00000185589.1"; level "2";
chr2	HAVANA	transcript	27053618	27054276	.	-	.	gene_id "ENSG00000272056.1"; transcript_id "ENST00000607407.1"; gene_name "AC013472.3"; gene_status "KNOWN"; gene_type "antisense"; transcript_type "antisense"; transcript_status "KNOWN"; transcript_name "AC013472.3-201"; talon_gene "5738"; talon_transcript "19866"; havana_transcript "OTTHUMT00000470790.1"; level "2"; source "HAVANA"; tag "basic"; transcript_support_level "NA";
chr2	HAVANA	exon	27053618	27054276	.	-	.	gene_id "ENSG00000272056.1"; transcript_id "ENST00000607407.1"; gene_type "antisense"; gene_status "KNOWN"; gene_name "AC013472.3"; transcript_type "antisense"; transcript_status "KNOWN"; transcript_name "AC013472.3-201"; exon_number "1"; exon_id "ENSE00003698806.1"; talon_gene "5738"; talon_transcript "19866"; talon_exon "96863"; exon_status "KNOWN"; level "2"; source "HAVANA"; tag "basic";
chr2	HAVANA	gene	27062428	27062907	.	-	.	gene_id "ENSG00000272148.1"; gene_name "AC013403.2"; gene_status "KNOWN"; gene_type "antisense"; talon_gene "5740"; havana_gene "OTTHUMG00000185590.1"; level "2";
chr2	HAVANA	transcript	27062428	27062907	.	-	.	gene_id "ENSG00000272148.1"; transcript_id "ENST00000607659.1"; gene_name "AC013403.2"; gene_status "KNOWN"; gene_type "antisense"; transcript_type "antisense"; transcript_status "KNOWN"; transcript_name "AC013403.2-201"; talon_gene "5740"; talon_transcript "19868"; havana_transcript "OTTHUMT00000470791.1"; level "2"; source "HAVANA"; tag "basic"; transcript_support_level "NA";
chr2	HAVANA	exon	27062428	27062907	.	-	.	gene_id "ENSG00000272148.1"; transcript_id "ENST00000607659.1"; gene_type "antisense"; gene_status "KNOWN"; gene_name "AC013403.2"; transcript_type "antisense"; transcript_status "KNOWN"; transcript_name "AC013403.2-201"; exon_number "1"; exon_id "ENSE00003697661.1"; talon_gene "5740"; talon_transcript "19868"; talon_exon "96867"; exon_status "KNOWN"; level "2"; source "HAVANA"; tag "basic";
chr2	HAVANA	gene	27070472	27071649	.	-	.	gene_id "ENSG00000228474.5"; gene_name "OST4"; gene_status "KNOWN"; gene_type "protein_coding"; talon_gene "5741"; havana_gene "OTTHUMG00000151990.4"; level "1";
chr2	HAVANA	transcript	27070472	27071773	.	-	.	gene_id "ENSG00000228474.5"; transcript_id "ENST00000456793.1"; gene_name "OST4"; gene_status "KNOWN"; gene_type "protein_coding"; transcript_type "protein_coding"; transcript_status "KNOWN"; transcript_name "OST4-203"; talon_gene "5741"; talon_transcript "19870"; ccdsid "CCDS58703.1"; havana_transcript "OTTHUMT00000324704.2"; level "1"; protein_id "ENSP00000457935.1"; source "HAVANA"; tag "CCDS"; transcript_support_level "1";
chr2	HAVANA	exon	27071601	27071773	.	-	.	gene_id "ENSG00000228474.5"; transcript_id "ENST00000456793.1"; gene_type "protein_coding"; gene_status "KNOWN"; gene_name "OST4"; transcript_type "protein_coding"; transcript_status "KNOWN"; transcript_name "OST4-203"; exon_number "1"; exon_id "ENSE00001661721.1"; talon_gene "5741"; talon_transcript "19870"; talon_exon "96873"; ccdsid "CCDS58703.1"; exon_status "KNOWN"; level "1"; protein_id "ENSP00000457935.1"; source "HAVANA"; tag "CCDS";
chr2	HAVANA	exon	27071326	27071463	.	-	.	gene_id "ENSG00000228474.5"; transcript_id "ENST00000456793.1"; gene_type "protein_coding"; gene_status "KNOWN"; gene_name "OST4"; transcript_type "protein_coding"; transcript_status "KNOWN"; transcript_name "OST4-203"; exon_number "2"; exon_id "ENSE00001730742.1"; talon_gene "5741"; talon_transcript "19870"; talon_exon "96870"; ccdsid "CCDS58703.1"; exon_status "KNOWN"; level "2"; protein_id "ENSP00000454411.1"; source "HAVANA"; tag "CCDS";
chr2	HAVANA	exon	27070472	27070721	.	-	.	gene_id "ENSG00000228474.5"; transcript_id "ENST00000456793.1"; gene_type "protein_coding"; gene_status "KNOWN"; gene_name "OST4"; transcript_type "protein_coding"; transcript_status "KNOWN"; transcript_name "OST4-203"; exon_number "3"; exon_id "ENSE00001792541.1"; talon_gene "5741"; talon_transcript "19870"; talon_exon "96875"; ccdsid "CCDS58703.1"; exon_status "KNOWN"; level "1"; protein_id "ENSP00000457935.1"; source "HAVANA"; tag "CCDS";
chr2	HAVANA	transcript	27070487	27071649	.	-	.	gene_id "ENSG00000228474.5"; transcript_id "ENST00000429985.1"; gene_name "OST4"; gene_status "KNOWN"; gene_type "protein_coding"; transcript_type "protein_coding"; transcript_status "KNOWN"; transcript_name "OST4-201"; talon_gene "5741"; talon_transcript "19871"; ccdsid "CCDS58703.1"; havana_transcript "OTTHUMT00000324706.2"; level "2"; protein_id "ENSP00000455716.1"; source "HAVANA"; tag "CCDS"; transcript_support_level "2";
chr2	HAVANA	exon	27071326	27071649	.	-	.	gene_id "ENSG00000228474.5"; transcript_id "ENST00000429985.1"; gene_type "protein_coding"; gene_status "KNOWN"; gene_name "OST4"; transcript_type "protein_coding"; transcript_status "KNOWN"; transcript_name "OST4-201"; exon_number "1"; exon_id "ENSE00001711716.1"; talon_gene "5741"; talon_transcript "19871"; talon_exon "96876"; ccdsid "CCDS58703.1"; exon_status "KNOWN"; level "2"; protein_id "ENSP00000455716.1"; source "HAVANA"; tag "CCDS";
chr2	HAVANA	exon	27070487	27070721	.	-	.	gene_id "ENSG00000228474.5"; transcript_id "ENST00000429985.1"; gene_type "protein_coding"; gene_status "KNOWN"; gene_name "OST4"; transcript_type "protein_coding"; transcript_status "KNOWN"; transcript_name "OST4-201"; exon_number "2"; exon_id "ENSE00001734616.1"; talon_gene "5741"; talon_transcript "19871"; talon_exon "96877"; ccdsid "CCDS58703.1"; exon_status "KNOWN"; level "2"; protein_id "ENSP00000455716.1"; source "HAVANA"; tag "CCDS";
chr2	HAVANA	gene	27086747	27100751	.	+	.	gene_id "ENSG00000138030.12"; gene_name "KHK"; gene_status "KNOWN"; gene_type "protein_coding"; talon_gene "5743"; havana_gene "OTTHUMG00000097077.3"; level "2";
chr2	HAVANA	transcript	27086747	27100751	.	+	.	gene_id "ENSG00000138030.12"; transcript_id "ENST00000260599.10"; gene_name "KHK"; gene_status "KNOWN"; gene_type "protein_coding"; transcript_type "protein_coding"; transcript_status "KNOWN"; transcript_name "KHK-202"; talon_gene "5743"; talon_transcript "19874"; ccdsid "CCDS1734.1"; havana_transcript "OTTHUMT00000214196.1"; level "2"; protein_id "ENSP00000260599.6"; source "HAVANA"; tag "CCDS"; transcript_support_level "1";
chr2	HAVANA	exon	27086747	27087351	.	+	.	gene_id "ENSG00000138030.12"; transcript_id "ENST00000260599.10"; gene_type "protein_coding"; gene_status "KNOWN"; gene_name "KHK"; transcript_type "protein_coding"; transcript_status "KNOWN"; transcript_name "KHK-202"; exon_number "1"; exon_id "ENSE00001407760.3"; talon_gene "5743"; talon_transcript "19874"; talon_exon "96896"; ccdsid "CCDS1734.1"; exon_status "KNOWN"; level "2"; protein_id "ENSP00000260599.6"; source "HAVANA"; tag "CCDS";
chr2	HAVANA	exon	27092332	27092448	.	+	.	gene_id "ENSG00000138030.12"; transcript_id "ENST00000260599.10"; gene_type "protein_coding"; gene_status "KNOWN"; gene_name "KHK"; transcript_type "protein_coding"; transcript_status "KNOWN"; transcript_name "KHK-202"; exon_number "2"; exon_id "ENSE00003570114.1"; talon_gene "5743"; talon_transcript "19874"; talon_exon "96898"; ccdsid "CCDS1734.1"; exon_status "KNOWN"; level "2"; protein_id "ENSP00000260599.6"; source "HAVANA"; tag "CCDS";
chr2	HAVANA	exon	27094477	27094611	.	+	.	gene_id "ENSG00000138030.12"; transcript_id "ENST00000260599.10"; gene_type "protein_coding"; gene_status "KNOWN"; gene_name "KHK"; transcript_type "protein_coding"; transcript_status "KNOWN"; transcript_name "KHK-202"; exon_number "3"; exon_id "ENSE00003462379.1"; talon_gene "5743"; talon_transcript "19874"; talon_exon "96900"; ccdsid "CCDS1734.1"; exon_status "KNOWN"; level "2"; protein_id "ENSP00000260599.6"; source "HAVANA"; tag "CCDS";
chr2	HAVANA	exon	27096729	27096801	.	+	.	gene_id "ENSG00000138030.12"; transcript_id "ENST00000260599.10"; gene_type "protein_coding"; gene_status "KNOWN"; gene_name "KHK"; transcript_type "protein_coding"; transcript_status "KNOWN"; transcript_name "KHK-202"; exon_number "4"; exon_id "ENSE00003476126.1"; talon_gene "5743"; talon_transcript "19874"; talon_exon "96902"; ccdsid "CCDS1734.1"; exon_status "KNOWN"; level "2"; protein_id "ENSP00000260599.6"; source "HAVANA"; tag "CCDS";
chr2	HAVANA	exon	27097503	27097649	.	+	.	gene_id "ENSG00000138030.12"; transcript_id "ENST00000260599.10"; gene_type "protein_coding"; gene_status "KNOWN"; gene_name "KHK"; transcript_type "protein_coding"; transcript_status "KNOWN"; transcript_name "KHK-202"; exon_number "5"; exon_id "ENSE00003589618.1"; talon_gene "5743"; talon_transcript "19874"; talon_exon "96904"; ccdsid "CCDS1734.1"; exon_status "KNOWN"; level "2"; protein_id "ENSP00000260599.6"; source "HAVANA"; tag "CCDS";
chr2	HAVANA	exon	27099196	27099284	.	+	.	gene_id "ENSG00000138030.12"; transcript_id "ENST00000260599.10"; gene_type "protein_coding"; gene_status "KNOWN"; gene_name "KHK"; transcript_type "protein_coding"; transcript_status "KNOWN"; transcript_name "KHK-202"; exon_number "6"; exon_id "ENSE00003592939.1"; talon_gene "5743"; talon_transcript "19874"; talon_exon "96906"; ccdsid "CCDS1734.1"; exon_status "KNOWN"; level "2"; protein_id "ENSP00000260599.6"; source "HAVANA"; tag "CCDS";
chr2	HAVANA	exon	27099420	27099577	.	+	.	gene_id "ENSG00000138030.12"; transcript_id "ENST00000260599.10"; gene_type "protein_coding"; gene_status "KNOWN"; gene_name "KHK"; transcript_type "protein_coding"; transcript_status "KNOWN"; transcript_name "KHK-202"; exon_number "7"; exon_id "ENSE00003631037.1"; talon_gene "5743"; talon_transcript "19874"; talon_exon "96908"; ccdsid "CCDS1734.1"; exon_status "KNOWN"; level "2"; protein_id "ENSP00000260599.6"; source "HAVANA"; tag "CCDS";
chr2	HAVANA	exon	27099665	27100751	.	+	.	gene_id "ENSG00000138030.12"; transcript_id "ENST00000260599.10"; gene_type "protein_coding"; gene_status "KNOWN"; gene_name "KHK"; transcript_type "protein_coding"; transcript_status "KNOWN"; transcript_name "KHK-202"; exon_number "8"; exon_id "ENSE00001414013.3"; talon_gene "5743"; talon_transcript "19874"; talon_exon "96910"; ccdsid "CCDS1734.1"; exon_status "KNOWN"; level "2"; protein_id "ENSP00000260599.6"; source "HAVANA"; tag "CCDS";
chr2	HAVANA	gene	27123855	27126961	.	+	.	gene_id "ENSG00000143994.13"; gene_name "ABHD1"; gene_status "KNOWN"; gene_type "protein_coding"; talon_gene "5745"; havana_gene "OTTHUMG00000097072.6"; level "2";
chr2	HAVANA	transcript	27123855	27126961	.	+	.	gene_id "ENSG00000143994.13"; transcript_id "ENST00000622011.1"; gene_name "ABHD1"; gene_status "KNOWN"; gene_type "protein_coding"; transcript_type "retained_intron"; transcript_status "KNOWN"; transcript_name "ABHD1-208"; talon_gene "5745"; talon_transcript "19895"; havana_transcript "OTTHUMT00000476694.1"; level "2"; source "HAVANA"; transcript_support_level "NA";
chr2	HAVANA	exon	27123855	27126961	.	+	.	gene_id "ENSG00000143994.13"; transcript_id "ENST00000622011.1"; gene_type "protein_coding"; gene_status "KNOWN"; gene_name "ABHD1"; transcript_type "retained_intron"; transcript_status "KNOWN"; transcript_name "ABHD1-208"; exon_number "1"; exon_id "ENSE00003730324.1"; talon_gene "5745"; talon_transcript "19895"; talon_exon "96998"; exon_status "KNOWN"; level "2"; source "HAVANA";
chr2	HAVANA	gene	27130756	27134675	.	-	.	gene_id "ENSG00000138073.13"; gene_name "PREB"; gene_status "KNOWN"; gene_type "protein_coding"; talon_gene "5746"; havana_gene "OTTHUMG00000097076.3"; level "1";
chr2	HAVANA	transcript	27130756	27134629	.	-	.	gene_id "ENSG00000138073.13"; transcript_id "ENST00000468045.5"; gene_name "PREB"; gene_status "KNOWN"; gene_type "protein_coding"; transcript_type "retained_intron"; transcript_status "KNOWN"; transcript_name "PREB-208"; talon_gene "5746"; talon_transcript "19897"; havana_transcript "OTTHUMT00000324814.1"; level "2"; source "HAVANA"; transcript_support_level "2";
chr2	HAVANA	exon	27133117	27134629	.	-	.	gene_id "ENSG00000138073.13"; transcript_id "ENST00000468045.5"; gene_type "protein_coding"; gene_status "KNOWN"; gene_name "PREB"; transcript_type "retained_intron"; transcript_status "KNOWN"; transcript_name "PREB-208"; exon_number "1"; exon_id "ENSE00001926944.1"; talon_gene "5746"; talon_transcript "19897"; talon_exon "97001"; exon_status "KNOWN"; level "2"; source "HAVANA";
chr2	HAVANA	exon	27132843	27132923	.	-	.	gene_id "ENSG00000138073.13"; transcript_id "ENST00000468045.5"; gene_type "protein_coding"; gene_status "KNOWN"; gene_name "PREB"; transcript_type "retained_intron"; transcript_status "KNOWN"; transcript_name "PREB-208"; exon_number "2"; exon_id "ENSE00003472450.1"; talon_gene "5746"; talon_transcript "19897"; talon_exon "97003"; ccdsid "CCDS1738.1"; exon_status "KNOWN"; level "2"; protein_id "ENSP00000260643.2"; source "HAVANA"; tag "CCDS";
chr2	HAVANA	exon	27132603	27132727	.	-	.	gene_id "ENSG00000138073.13"; transcript_id "ENST00000468045.5"; gene_type "protein_coding"; gene_status "KNOWN"; gene_name "PREB"; transcript_type "retained_intron"; transcript_status "KNOWN"; transcript_name "PREB-208"; exon_number "3"; exon_id "ENSE00003613358.1"; talon_gene "5746"; talon_transcript "19897"; talon_exon "97005"; ccdsid "CCDS1738.1"; exon_status "KNOWN"; level "2"; protein_id "ENSP00000260643.2"; source "HAVANA"; tag "CCDS";
chr2	HAVANA	exon	27132230	27132403	.	-	.	gene_id "ENSG00000138073.13"; transcript_id "ENST00000468045.5"; gene_type "protein_coding"; gene_status "KNOWN"; gene_name "PREB"; transcript_type "retained_intron"; transcript_status "KNOWN"; transcript_name "PREB-208"; exon_number "4"; exon_id "ENSE00003556716.1"; talon_gene "5746"; talon_transcript "19897"; talon_exon "97007"; ccdsid "CCDS1738.1"; exon_status "KNOWN"; level "2"; protein_id "ENSP00000260643.2"; source "HAVANA"; tag "CCDS";
chr2	HAVANA	exon	27131672	27132082	.	-	.	gene_id "ENSG00000138073.13"; transcript_id "ENST00000468045.5"; gene_type "protein_coding"; gene_status "KNOWN"; gene_name "PREB"; transcript_type "retained_intron"; transcript_status "KNOWN"; transcript_name "PREB-208"; exon_number "5"; exon_id "ENSE00001957209.1"; talon_gene "5746"; talon_transcript "19897"; talon_exon "97009"; exon_status "KNOWN"; level "2"; source "HAVANA";
chr2	HAVANA	exon	27130756	27131508	.	-	.	gene_id "ENSG00000138073.13"; transcript_id "ENST00000468045.5"; gene_type "protein_coding"; gene_status "KNOWN"; gene_name "PREB"; transcript_type "retained_intron"; transcript_status "KNOWN"; transcript_name "PREB-208"; exon_number "6"; exon_id "ENSE00003664471.1"; talon_gene "5746"; talon_transcript "19897"; talon_exon "97011"; ccdsid "CCDS1738.1"; exon_status "KNOWN"; level "2"; protein_id "ENSP00000260643.2"; source "HAVANA"; tag "CCDS";
chr2	HAVANA	transcript	27130756	27134675	.	-	.	gene_id "ENSG00000138073.13"; transcript_id "ENST00000260643.6"; gene_name "PREB"; gene_status "KNOWN"; gene_type "protein_coding"; transcript_type "protein_coding"; transcript_status "KNOWN"; transcript_name "PREB-201"; talon_gene "5746"; talon_transcript "19898"; ccdsid "CCDS1738.1"; havana_transcript "OTTHUMT00000214195.1"; level "2"; protein_id "ENSP00000260643.2"; source "HAVANA"; tag "CCDS"; transcript_support_level "1";
chr2	HAVANA	exon	27134287	27134675	.	-	.	gene_id "ENSG00000138073.13"; transcript_id "ENST00000260643.6"; gene_type "protein_coding"; gene_status "KNOWN"; gene_name "PREB"; transcript_type "protein_coding"; transcript_status "KNOWN"; transcript_name "PREB-201"; exon_number "1"; exon_id "ENSE00001883623.1"; talon_gene "5746"; talon_transcript "19898"; talon_exon "97012"; ccdsid "CCDS1738.1"; exon_status "KNOWN"; level "2"; protein_id "ENSP00000260643.2"; source "HAVANA"; tag "CCDS";
chr2	HAVANA	exon	27133532	27133721	.	-	.	gene_id "ENSG00000138073.13"; transcript_id "ENST00000260643.6"; gene_type "protein_coding"; gene_status "KNOWN"; gene_name "PREB"; transcript_type "protein_coding"; transcript_status "KNOWN"; transcript_name "PREB-201"; exon_number "2"; exon_id "ENSE00000809079.1"; talon_gene "5746"; talon_transcript "19898"; talon_exon "97014"; ccdsid "CCDS1738.1"; exon_status "KNOWN"; level "2"; protein_id "ENSP00000260643.2"; source "HAVANA"; tag "CCDS";
chr2	HAVANA	exon	27133117	27133337	.	-	.	gene_id "ENSG00000138073.13"; transcript_id "ENST00000260643.6"; gene_type "protein_coding"; gene_status "KNOWN"; gene_name "PREB"; transcript_type "protein_coding"; transcript_status "KNOWN"; transcript_name "PREB-201"; exon_number "3"; exon_id "ENSE00003641231.1"; talon_gene "5746"; talon_transcript "19898"; talon_exon "97016"; ccdsid "CCDS1738.1"; exon_status "KNOWN"; level "2"; protein_id "ENSP00000260643.2"; source "HAVANA"; tag "CCDS";
chr2	HAVANA	exon	27132843	27132923	.	-	.	gene_id "ENSG00000138073.13"; transcript_id "ENST00000260643.6"; gene_type "protein_coding"; gene_status "KNOWN"; gene_name "PREB"; transcript_type "protein_coding"; transcript_status "KNOWN"; transcript_name "PREB-201"; exon_number "4"; exon_id "ENSE00003472450.1"; talon_gene "5746"; talon_transcript "19898"; talon_exon "97003"; ccdsid "CCDS1738.1"; exon_status "KNOWN"; level "2"; protein_id "ENSP00000260643.2"; source "HAVANA"; tag "CCDS";
chr2	HAVANA	exon	27132603	27132727	.	-	.	gene_id "ENSG00000138073.13"; transcript_id "ENST00000260643.6"; gene_type "protein_coding"; gene_status "KNOWN"; gene_name "PREB"; transcript_type "protein_coding"; transcript_status "KNOWN"; transcript_name "PREB-201"; exon_number "5"; exon_id "ENSE00003613358.1"; talon_gene "5746"; talon_transcript "19898"; talon_exon "97005"; ccdsid "CCDS1738.1"; exon_status "KNOWN"; level "2"; protein_id "ENSP00000260643.2"; source "HAVANA"; tag "CCDS";
chr2	HAVANA	exon	27132230	27132403	.	-	.	gene_id "ENSG00000138073.13"; transcript_id "ENST00000260643.6"; gene_type "protein_coding"; gene_status "KNOWN"; gene_name "PREB"; transcript_type "protein_coding"; transcript_status "KNOWN"; transcript_name "PREB-201"; exon_number "6"; exon_id "ENSE00003556716.1"; talon_gene "5746"; talon_transcript "19898"; talon_exon "97007"; ccdsid "CCDS1738.1"; exon_status "KNOWN"; level "2"; protein_id "ENSP00000260643.2"; source "HAVANA"; tag "CCDS";
chr2	HAVANA	exon	27132010	27132082	.	-	.	gene_id "ENSG00000138073.13"; transcript_id "ENST00000260643.6"; gene_type "protein_coding"; gene_status "KNOWN"; gene_name "PREB"; transcript_type "protein_coding"; transcript_status "KNOWN"; transcript_name "PREB-201"; exon_number "7"; exon_id "ENSE00003594519.1"; talon_gene "5746"; talon_transcript "19898"; talon_exon "97017"; ccdsid "CCDS1738.1"; exon_status "KNOWN"; level "2"; protein_id "ENSP00000260643.2"; source "HAVANA"; tag "CCDS";
chr2	HAVANA	exon	27131672	27131831	.	-	.	gene_id "ENSG00000138073.13"; transcript_id "ENST00000260643.6"; gene_type "protein_coding"; gene_status "KNOWN"; gene_name "PREB"; transcript_type "protein_coding"; transcript_status "KNOWN"; transcript_name "PREB-201"; exon_number "8"; exon_id "ENSE00003652563.1"; talon_gene "5746"; talon_transcript "19898"; talon_exon "97019"; ccdsid "CCDS1738.1"; exon_status "KNOWN"; level "2"; protein_id "ENSP00000260643.2"; source "HAVANA"; tag "CCDS";
chr2	HAVANA	exon	27130756	27131508	.	-	.	gene_id "ENSG00000138073.13"; transcript_id "ENST00000260643.6"; gene_type "protein_coding"; gene_status "KNOWN"; gene_name "PREB"; transcript_type "protein_coding"; transcript_status "KNOWN"; transcript_name "PREB-201"; exon_number "9"; exon_id "ENSE00003664471.1"; talon_gene "5746"; talon_transcript "19898"; talon_exon "97011"; ccdsid "CCDS1738.1"; exon_status "KNOWN"; level "2"; protein_id "ENSP00000260643.2"; source "HAVANA"; tag "CCDS";
chr2	HAVANA	gene	27199587	27205081	.	-	.	gene_id "ENSG00000138074.14"; gene_name "SLC5A6"; gene_status "KNOWN"; gene_type "protein_coding"; talon_gene "5750"; havana_gene "OTTHUMG00000097075.9"; level "2";
chr2	HAVANA	transcript	27199587	27212286	.	-	.	gene_id "ENSG00000138074.14"; transcript_id "ENST00000310574.7"; gene_name "SLC5A6"; gene_status "KNOWN"; gene_type "protein_coding"; transcript_type "protein_coding"; transcript_status "KNOWN"; transcript_name "SLC5A6-201"; talon_gene "5750"; talon_transcript "19912"; ccdsid "CCDS1740.1"; havana_transcript "OTTHUMT00000214194.1"; level "2"; protein_id "ENSP00000310208.3"; source "HAVANA"; tag "CCDS"; transcript_support_level "1";
chr2	HAVANA	exon	27212020	27212286	.	-	.	gene_id "ENSG00000138074.14"; transcript_id "ENST00000310574.7"; gene_type "protein_coding"; gene_status "KNOWN"; gene_name "SLC5A6"; transcript_type "protein_coding"; transcript_status "KNOWN"; transcript_name "SLC5A6-201"; exon_number "1"; exon_id "ENSE00001931648.1"; talon_gene "5750"; talon_transcript "19912"; talon_exon "97068"; ccdsid "CCDS1740.1"; exon_status "KNOWN"; level "2"; protein_id "ENSP00000310208.3"; source "HAVANA"; tag "CCDS";
chr2	HAVANA	exon	27211467	27211533	.	-	.	gene_id "ENSG00000138074.14"; transcript_id "ENST00000310574.7"; gene_type "protein_coding"; gene_status "KNOWN"; gene_name "SLC5A6"; transcript_type "protein_coding"; transcript_status "KNOWN"; transcript_name "SLC5A6-201"; exon_number "2"; exon_id "ENSE00001035742.1"; talon_gene "5750"; talon_transcript "19912"; talon_exon "97070"; ccdsid "CCDS1740.1"; exon_status "KNOWN"; level "2"; protein_id "ENSP00000310208.3"; source "HAVANA"; tag "CCDS";
chr2	HAVANA	exon	27207258	27207790	.	-	.	gene_id "ENSG00000138074.14"; transcript_id "ENST00000310574.7"; gene_type "protein_coding"; gene_status "KNOWN"; gene_name "SLC5A6"; transcript_type "protein_coding"; transcript_status "KNOWN"; transcript_name "SLC5A6-201"; exon_number "3"; exon_id "ENSE00003635080.1"; talon_gene "5750"; talon_transcript "19912"; talon_exon "97072"; ccdsid "CCDS1740.1"; exon_status "KNOWN"; level "2"; protein_id "ENSP00000310208.3"; source "HAVANA"; tag "CCDS";
chr2	HAVANA	exon	27206877	27206942	.	-	.	gene_id "ENSG00000138074.14"; transcript_id "ENST00000310574.7"; gene_type "protein_coding"; gene_status "KNOWN"; gene_name "SLC5A6"; transcript_type "protein_coding"; transcript_status "KNOWN"; transcript_name "SLC5A6-201"; exon_number "4"; exon_id "ENSE00003489586.1"; talon_gene "5750"; talon_transcript "19912"; talon_exon "97074"; ccdsid "CCDS1740.1"; exon_status "KNOWN"; level "2"; protein_id "ENSP00000310208.3"; source "HAVANA"; tag "CCDS";
chr2	HAVANA	exon	27206483	27206534	.	-	.	gene_id "ENSG00000138074.14"; transcript_id "ENST00000310574.7"; gene_type "protein_coding"; gene_status "KNOWN"; gene_name "SLC5A6"; transcript_type "protein_coding"; transcript_status "KNOWN"; transcript_name "SLC5A6-201"; exon_number "5"; exon_id "ENSE00003606440.1"; talon_gene "5750"; talon_transcript "19912"; talon_exon "97076"; ccdsid "CCDS1740.1"; exon_status "KNOWN"; level "2"; protein_id "ENSP00000310208.3"; source "HAVANA"; tag "CCDS";
chr2	HAVANA	exon	27206026	27206093	.	-	.	gene_id "ENSG00000138074.14"; transcript_id "ENST00000310574.7"; gene_type "protein_coding"; gene_status "KNOWN"; gene_name "SLC5A6"; transcript_type "protein_coding"; transcript_status "KNOWN"; transcript_name "SLC5A6-201"; exon_number "6"; exon_id "ENSE00003791572.1"; talon_gene "5750"; talon_transcript "19912"; talon_exon "97078"; ccdsid "CCDS1740.1"; exon_status "KNOWN"; level "2"; protein_id "ENSP00000310208.3"; source "HAVANA"; tag "CCDS";
chr2	HAVANA	exon	27205350	27205504	.	-	.	gene_id "ENSG00000138074.14"; transcript_id "ENST00000310574.7"; gene_type "protein_coding"; gene_status "KNOWN"; gene_name "SLC5A6"; transcript_type "protein_coding"; transcript_status "KNOWN"; transcript_name "SLC5A6-201"; exon_number "7"; exon_id "ENSE00003552180.1"; talon_gene "5750"; talon_transcript "19912"; talon_exon "97080"; ccdsid "CCDS1740.1"; exon_status "KNOWN"; level "2"; protein_id "ENSP00000310208.3"; source "HAVANA"; tag "CCDS";
chr2	HAVANA	exon	27204791	27204931	.	-	.	gene_id "ENSG00000138074.14"; transcript_id "ENST00000310574.7"; gene_type "protein_coding"; gene_status "KNOWN"; gene_name "SLC5A6"; transcript_type "protein_coding"; transcript_status "KNOWN"; transcript_name "SLC5A6-201"; exon_number "8"; exon_id "ENSE00003679769.1"; talon_gene "5750"; talon_transcript "19912"; talon_exon "97082"; ccdsid "CCDS1740.1"; exon_status "KNOWN"; level "2"; protein_id "ENSP00000310208.3"; source "HAVANA"; tag "CCDS";
chr2	HAVANA	exon	27204461	27204590	.	-	.	gene_id "ENSG00000138074.14"; transcript_id "ENST00000310574.7"; gene_type "protein_coding"; gene_status "KNOWN"; gene_name "SLC5A6"; transcript_type "protein_coding"; transcript_status "KNOWN"; transcript_name "SLC5A6-201"; exon_number "9"; exon_id "ENSE00003541178.1"; talon_gene "5750"; talon_transcript "19912"; talon_exon "97084"; ccdsid "CCDS1740.1"; exon_status "KNOWN"; level "2"; protein_id "ENSP00000310208.3"; source "HAVANA"; tag "CCDS";
chr2	HAVANA	exon	27203779	27203867	.	-	.	gene_id "ENSG00000138074.14"; transcript_id "ENST00000310574.7"; gene_type "protein_coding"; gene_status "KNOWN"; gene_name "SLC5A6"; transcript_type "protein_coding"; transcript_status "KNOWN"; transcript_name "SLC5A6-201"; exon_number "10"; exon_id "ENSE00003689501.1"; talon_gene "5750"; talon_transcript "19912"; talon_exon "97086"; ccdsid "CCDS1740.1"; exon_status "KNOWN"; level "2"; protein_id "ENSP00000310208.3"; source "HAVANA"; tag "CCDS";
chr2	HAVANA	exon	27203233	27203345	.	-	.	gene_id "ENSG00000138074.14"; transcript_id "ENST00000310574.7"; gene_type "protein_coding"; gene_status "KNOWN"; gene_name "SLC5A6"; transcript_type "protein_coding"; transcript_status "KNOWN"; transcript_name "SLC5A6-201"; exon_number "11"; exon_id "ENSE00003551295.1"; talon_gene "5750"; talon_transcript "19912"; talon_exon "97088"; ccdsid "CCDS1740.1"; exon_status "KNOWN"; level "2"; protein_id "ENSP00000310208.3"; source "HAVANA"; tag "CCDS";
chr2	HAVANA	exon	27202813	27202880	.	-	.	gene_id "ENSG00000138074.14"; transcript_id "ENST00000310574.7"; gene_type "protein_coding"; gene_status "KNOWN"; gene_name "SLC5A6"; transcript_type "protein_coding"; transcript_status "KNOWN"; transcript_name "SLC5A6-201"; exon_number "12"; exon_id "ENSE00003656246.1"; talon_gene "5750"; talon_transcript "19912"; talon_exon "97090"; ccdsid "CCDS1740.1"; exon_status "KNOWN"; level "2"; protein_id "ENSP00000310208.3"; source "HAVANA"; tag "CCDS";
chr2	HAVANA	exon	27201988	27202074	.	-	.	gene_id "ENSG00000138074.14"; transcript_id "ENST00000310574.7"; gene_type "protein_coding"; gene_status "KNOWN"; gene_name "SLC5A6"; transcript_type "protein_coding"; transcript_status "KNOWN"; transcript_name "SLC5A6-201"; exon_number "13"; exon_id "ENSE00003556642.1"; talon_gene "5750"; talon_transcript "19912"; talon_exon "97091"; ccdsid "CCDS1740.1"; exon_status "KNOWN"; level "2"; protein_id "ENSP00000310208.3"; source "HAVANA"; tag "CCDS";
chr2	HAVANA	exon	27201666	27201847	.	-	.	gene_id "ENSG00000138074.14"; transcript_id "ENST00000310574.7"; gene_type "protein_coding"; gene_status "KNOWN"; gene_name "SLC5A6"; transcript_type "protein_coding"; transcript_status "KNOWN"; transcript_name "SLC5A6-201"; exon_number "14"; exon_id "ENSE00003674403.1"; talon_gene "5750"; talon_transcript "19912"; talon_exon "97093"; ccdsid "CCDS1740.1"; exon_status "KNOWN"; level "2"; protein_id "ENSP00000310208.3"; source "HAVANA"; tag "CCDS";
chr2	HAVANA	exon	27201350	27201453	.	-	.	gene_id "ENSG00000138074.14"; transcript_id "ENST00000310574.7"; gene_type "protein_coding"; gene_status "KNOWN"; gene_name "SLC5A6"; transcript_type "protein_coding"; transcript_status "KNOWN"; transcript_name "SLC5A6-201"; exon_number "15"; exon_id "ENSE00003654809.1"; talon_gene "5750"; talon_transcript "19912"; talon_exon "97095"; ccdsid "CCDS1740.1"; exon_status "KNOWN"; level "2"; protein_id "ENSP00000310208.3"; source "HAVANA"; tag "CCDS";
chr2	HAVANA	exon	27200998	27201113	.	-	.	gene_id "ENSG00000138074.14"; transcript_id "ENST00000310574.7"; gene_type "protein_coding"; gene_status "KNOWN"; gene_name "SLC5A6"; transcript_type "protein_coding"; transcript_status "KNOWN"; transcript_name "SLC5A6-201"; exon_number "16"; exon_id "ENSE00003618325.1"; talon_gene "5750"; talon_transcript "19912"; talon_exon "97097"; ccdsid "CCDS1740.1"; exon_status "KNOWN"; level "2"; protein_id "ENSP00000310208.3"; source "HAVANA"; tag "CCDS";
chr2	HAVANA	exon	27199587	27200579	.	-	.	gene_id "ENSG00000138074.14"; transcript_id "ENST00000310574.7"; gene_type "protein_coding"; gene_status "KNOWN"; gene_name "SLC5A6"; transcript_type "protein_coding"; transcript_status "KNOWN"; transcript_name "SLC5A6-201"; exon_number "17"; exon_id "ENSE00003466015.1"; talon_gene "5750"; talon_transcript "19912"; talon_exon "97067"; ccdsid "CCDS1740.1"; exon_status "KNOWN"; level "2"; protein_id "ENSP00000310208.3"; source "HAVANA"; tag "CCDS";
chr2	TALON	transcript	27199587	27211938	.	-	.	gene_id "ENSG00000138074.14"; transcript_id "ENCODEHT000269150"; gene_name "SLC5A6"; gene_status "KNOWN"; gene_type "protein_coding"; transcript_status "NOVEL"; transcript_name "ENCODEHT000269150"; talon_gene "5750"; talon_transcript "269150"; NIC_transcript "TRUE";
chr2	HAVANA	exon	27211900	27211938	.	-	.	gene_id "ENSG00000138074.14"; transcript_id "ENCODEHT000269150"; gene_type "protein_coding"; gene_status "KNOWN"; gene_name "SLC5A6"; transcript_status "NOVEL"; transcript_name "ENCODEHT000269150"; exon_number "1"; exon_id "ENSE00001645853.1"; talon_gene "5750"; talon_transcript "269150"; talon_exon "97120"; exon_status "KNOWN"; level "2"; protein_id "ENSP00000411361.1"; source "HAVANA";
chr2	HAVANA	exon	27211467	27211533	.	-	.	gene_id "ENSG00000138074.14"; transcript_id "ENCODEHT000269150"; gene_type "protein_coding"; gene_status "KNOWN"; gene_name "SLC5A6"; transcript_status "NOVEL"; transcript_name "ENCODEHT000269150"; exon_number "2"; exon_id "ENSE00001035742.1"; talon_gene "5750"; talon_transcript "269150"; talon_exon "97070"; ccdsid "CCDS1740.1"; exon_status "KNOWN"; level "2"; protein_id "ENSP00000310208.3"; source "HAVANA"; tag "CCDS";
chr2	HAVANA	exon	27207258	27207790	.	-	.	gene_id "ENSG00000138074.14"; transcript_id "ENCODEHT000269150"; gene_type "protein_coding"; gene_status "KNOWN"; gene_name "SLC5A6"; transcript_status "NOVEL"; transcript_name "ENCODEHT000269150"; exon_number "3"; exon_id "ENSE00003635080.1"; talon_gene "5750"; talon_transcript "269150"; talon_exon "97072"; ccdsid "CCDS1740.1"; exon_status "KNOWN"; level "2"; protein_id "ENSP00000310208.3"; source "HAVANA"; tag "CCDS";
chr2	HAVANA	exon	27206877	27206942	.	-	.	gene_id "ENSG00000138074.14"; transcript_id "ENCODEHT000269150"; gene_type "protein_coding"; gene_status "KNOWN"; gene_name "SLC5A6"; transcript_status "NOVEL"; transcript_name "ENCODEHT000269150"; exon_number "4"; exon_id "ENSE00003489586.1"; talon_gene "5750"; talon_transcript "269150"; talon_exon "97074"; ccdsid "CCDS1740.1"; exon_status "KNOWN"; level "2"; protein_id "ENSP00000310208.3"; source "HAVANA"; tag "CCDS";
chr2	HAVANA	exon	27206483	27206534	.	-	.	gene_id "ENSG00000138074.14"; transcript_id "ENCODEHT000269150"; gene_type "protein_coding"; gene_status "KNOWN"; gene_name "SLC5A6"; transcript_status "NOVEL"; transcript_name "ENCODEHT000269150"; exon_number "5"; exon_id "ENSE00003606440.1"; talon_gene "5750"; talon_transcript "269150"; talon_exon "97076"; ccdsid "CCDS1740.1"; exon_status "KNOWN"; level "2"; protein_id "ENSP00000310208.3"; source "HAVANA"; tag "CCDS";
chr2	HAVANA	exon	27206026	27206093	.	-	.	gene_id "ENSG00000138074.14"; transcript_id "ENCODEHT000269150"; gene_type "protein_coding"; gene_status "KNOWN"; gene_name "SLC5A6"; transcript_status "NOVEL"; transcript_name "ENCODEHT000269150"; exon_number "6"; exon_id "ENSE00003791572.1"; talon_gene "5750"; talon_transcript "269150"; talon_exon "97078"; ccdsid "CCDS1740.1"; exon_status "KNOWN"; level "2"; protein_id "ENSP00000310208.3"; source "HAVANA"; tag "CCDS";
chr2	HAVANA	exon	27205350	27205504	.	-	.	gene_id "ENSG00000138074.14"; transcript_id "ENCODEHT000269150"; gene_type "protein_coding"; gene_status "KNOWN"; gene_name "SLC5A6"; transcript_status "NOVEL"; transcript_name "ENCODEHT000269150"; exon_number "7"; exon_id "ENSE00003552180.1"; talon_gene "5750"; talon_transcript "269150"; talon_exon "97080"; ccdsid "CCDS1740.1"; exon_status "KNOWN"; level "2"; protein_id "ENSP00000310208.3"; source "HAVANA"; tag "CCDS";
chr2	HAVANA	exon	27204791	27204931	.	-	.	gene_id "ENSG00000138074.14"; transcript_id "ENCODEHT000269150"; gene_type "protein_coding"; gene_status "KNOWN"; gene_name "SLC5A6"; transcript_status "NOVEL"; transcript_name "ENCODEHT000269150"; exon_number "8"; exon_id "ENSE00003679769.1"; talon_gene "5750"; talon_transcript "269150"; talon_exon "97082"; ccdsid "CCDS1740.1"; exon_status "KNOWN"; level "2"; protein_id "ENSP00000310208.3"; source "HAVANA"; tag "CCDS";
chr2	HAVANA	exon	27204461	27204590	.	-	.	gene_id "ENSG00000138074.14"; transcript_id "ENCODEHT000269150"; gene_type "protein_coding"; gene_status "KNOWN"; gene_name "SLC5A6"; transcript_status "NOVEL"; transcript_name "ENCODEHT000269150"; exon_number "9"; exon_id "ENSE00003541178.1"; talon_gene "5750"; talon_transcript "269150"; talon_exon "97084"; ccdsid "CCDS1740.1"; exon_status "KNOWN"; level "2"; protein_id "ENSP00000310208.3"; source "HAVANA"; tag "CCDS";
chr2	HAVANA	exon	27203779	27203867	.	-	.	gene_id "ENSG00000138074.14"; transcript_id "ENCODEHT000269150"; gene_type "protein_coding"; gene_status "KNOWN"; gene_name "SLC5A6"; transcript_status "NOVEL"; transcript_name "ENCODEHT000269150"; exon_number "10"; exon_id "ENSE00003689501.1"; talon_gene "5750"; talon_transcript "269150"; talon_exon "97086"; ccdsid "CCDS1740.1"; exon_status "KNOWN"; level "2"; protein_id "ENSP00000310208.3"; source "HAVANA"; tag "CCDS";
chr2	HAVANA	exon	27203233	27203345	.	-	.	gene_id "ENSG00000138074.14"; transcript_id "ENCODEHT000269150"; gene_type "protein_coding"; gene_status "KNOWN"; gene_name "SLC5A6"; transcript_status "NOVEL"; transcript_name "ENCODEHT000269150"; exon_number "11"; exon_id "ENSE00003551295.1"; talon_gene "5750"; talon_transcript "269150"; talon_exon "97088"; ccdsid "CCDS1740.1"; exon_status "KNOWN"; level "2"; protein_id "ENSP00000310208.3"; source "HAVANA"; tag "CCDS";
chr2	HAVANA	exon	27202813	27202880	.	-	.	gene_id "ENSG00000138074.14"; transcript_id "ENCODEHT000269150"; gene_type "protein_coding"; gene_status "KNOWN"; gene_name "SLC5A6"; transcript_status "NOVEL"; transcript_name "ENCODEHT000269150"; exon_number "12"; exon_id "ENSE00003656246.1"; talon_gene "5750"; talon_transcript "269150"; talon_exon "97090"; ccdsid "CCDS1740.1"; exon_status "KNOWN"; level "2"; protein_id "ENSP00000310208.3"; source "HAVANA"; tag "CCDS";
chr2	HAVANA	exon	27201988	27202074	.	-	.	gene_id "ENSG00000138074.14"; transcript_id "ENCODEHT000269150"; gene_type "protein_coding"; gene_status "KNOWN"; gene_name "SLC5A6"; transcript_status "NOVEL"; transcript_name "ENCODEHT000269150"; exon_number "13"; exon_id "ENSE00003556642.1"; talon_gene "5750"; talon_transcript "269150"; talon_exon "97091"; ccdsid "CCDS1740.1"; exon_status "KNOWN"; level "2"; protein_id "ENSP00000310208.3"; source "HAVANA"; tag "CCDS";
chr2	HAVANA	exon	27201666	27201847	.	-	.	gene_id "ENSG00000138074.14"; transcript_id "ENCODEHT000269150"; gene_type "protein_coding"; gene_status "KNOWN"; gene_name "SLC5A6"; transcript_status "NOVEL"; transcript_name "ENCODEHT000269150"; exon_number "14"; exon_id "ENSE00003674403.1"; talon_gene "5750"; talon_transcript "269150"; talon_exon "97093"; ccdsid "CCDS1740.1"; exon_status "KNOWN"; level "2"; protein_id "ENSP00000310208.3"; source "HAVANA"; tag "CCDS";
chr2	HAVANA	exon	27201350	27201453	.	-	.	gene_id "ENSG00000138074.14"; transcript_id "ENCODEHT000269150"; gene_type "protein_coding"; gene_status "KNOWN"; gene_name "SLC5A6"; transcript_status "NOVEL"; transcript_name "ENCODEHT000269150"; exon_number "15"; exon_id "ENSE00003654809.1"; talon_gene "5750"; talon_transcript "269150"; talon_exon "97095"; ccdsid "CCDS1740.1"; exon_status "KNOWN"; level "2"; protein_id "ENSP00000310208.3"; source "HAVANA"; tag "CCDS";
chr2	HAVANA	exon	27200998	27201113	.	-	.	gene_id "ENSG00000138074.14"; transcript_id "ENCODEHT000269150"; gene_type "protein_coding"; gene_status "KNOWN"; gene_name "SLC5A6"; transcript_status "NOVEL"; transcript_name "ENCODEHT000269150"; exon_number "16"; exon_id "ENSE00003618325.1"; talon_gene "5750"; talon_transcript "269150"; talon_exon "97097"; ccdsid "CCDS1740.1"; exon_status "KNOWN"; level "2"; protein_id "ENSP00000310208.3"; source "HAVANA"; tag "CCDS";
chr2	HAVANA	exon	27199587	27200579	.	-	.	gene_id "ENSG00000138074.14"; transcript_id "ENCODEHT000269150"; gene_type "protein_coding"; gene_status "KNOWN"; gene_name "SLC5A6"; transcript_status "NOVEL"; transcript_name "ENCODEHT000269150"; exon_number "17"; exon_id "ENSE00003466015.1"; talon_gene "5750"; talon_transcript "269150"; talon_exon "97067"; ccdsid "CCDS1740.1"; exon_status "KNOWN"; level "2"; protein_id "ENSP00000310208.3"; source "HAVANA"; tag "CCDS";
chr2	TALON	transcript	27199587	27211793	.	-	.	gene_id "ENSG00000138074.14"; transcript_id "ENCODEHT000269170"; gene_name "SLC5A6"; gene_status "KNOWN"; gene_type "protein_coding"; transcript_status "NOVEL"; transcript_name "ENCODEHT000269170"; talon_gene "5750"; talon_transcript "269170"; NIC_transcript "TRUE";
chr2	TALON	exon	27211767	27211793	.	-	.	gene_id "ENSG00000138074.14"; transcript_id "ENCODEHT000269170"; gene_type "protein_coding"; gene_status "KNOWN"; gene_name "SLC5A6"; transcript_status "NOVEL"; transcript_name "ENCODEHT000269170"; exon_number "1"; exon_id "1023103"; talon_gene "5750"; talon_transcript "269170"; talon_exon "1023103"; exon_status "NOVEL";
chr2	HAVANA	exon	27211467	27211533	.	-	.	gene_id "ENSG00000138074.14"; transcript_id "ENCODEHT000269170"; gene_type "protein_coding"; gene_status "KNOWN"; gene_name "SLC5A6"; transcript_status "NOVEL"; transcript_name "ENCODEHT000269170"; exon_number "2"; exon_id "ENSE00001035742.1"; talon_gene "5750"; talon_transcript "269170"; talon_exon "97070"; ccdsid "CCDS1740.1"; exon_status "KNOWN"; level "2"; protein_id "ENSP00000310208.3"; source "HAVANA"; tag "CCDS";
chr2	HAVANA	exon	27207258	27207790	.	-	.	gene_id "ENSG00000138074.14"; transcript_id "ENCODEHT000269170"; gene_type "protein_coding"; gene_status "KNOWN"; gene_name "SLC5A6"; transcript_status "NOVEL"; transcript_name "ENCODEHT000269170"; exon_number "3"; exon_id "ENSE00003635080.1"; talon_gene "5750"; talon_transcript "269170"; talon_exon "97072"; ccdsid "CCDS1740.1"; exon_status "KNOWN"; level "2"; protein_id "ENSP00000310208.3"; source "HAVANA"; tag "CCDS";
chr2	HAVANA	exon	27206877	27206942	.	-	.	gene_id "ENSG00000138074.14"; transcript_id "ENCODEHT000269170"; gene_type "protein_coding"; gene_status "KNOWN"; gene_name "SLC5A6"; transcript_status "NOVEL"; transcript_name "ENCODEHT000269170"; exon_number "4"; exon_id "ENSE00003489586.1"; talon_gene "5750"; talon_transcript "269170"; talon_exon "97074"; ccdsid "CCDS1740.1"; exon_status "KNOWN"; level "2"; protein_id "ENSP00000310208.3"; source "HAVANA"; tag "CCDS";
chr2	HAVANA	exon	27206483	27206534	.	-	.	gene_id "ENSG00000138074.14"; transcript_id "ENCODEHT000269170"; gene_type "protein_coding"; gene_status "KNOWN"; gene_name "SLC5A6"; transcript_status "NOVEL"; transcript_name "ENCODEHT000269170"; exon_number "5"; exon_id "ENSE00003606440.1"; talon_gene "5750"; talon_transcript "269170"; talon_exon "97076"; ccdsid "CCDS1740.1"; exon_status "KNOWN"; level "2"; protein_id "ENSP00000310208.3"; source "HAVANA"; tag "CCDS";
chr2	HAVANA	exon	27206026	27206093	.	-	.	gene_id "ENSG00000138074.14"; transcript_id "ENCODEHT000269170"; gene_type "protein_coding"; gene_status "KNOWN"; gene_name "SLC5A6"; transcript_status "NOVEL"; transcript_name "ENCODEHT000269170"; exon_number "6"; exon_id "ENSE00003791572.1"; talon_gene "5750"; talon_transcript "269170"; talon_exon "97078"; ccdsid "CCDS1740.1"; exon_status "KNOWN"; level "2"; protein_id "ENSP00000310208.3"; source "HAVANA"; tag "CCDS";
chr2	HAVANA	exon	27205350	27205504	.	-	.	gene_id "ENSG00000138074.14"; transcript_id "ENCODEHT000269170"; gene_type "protein_coding"; gene_status "KNOWN"; gene_name "SLC5A6"; transcript_status "NOVEL"; transcript_name "ENCODEHT000269170"; exon_number "7"; exon_id "ENSE00003552180.1"; talon_gene "5750"; talon_transcript "269170"; talon_exon "97080"; ccdsid "CCDS1740.1"; exon_status "KNOWN"; level "2"; protein_id "ENSP00000310208.3"; source "HAVANA"; tag "CCDS";
chr2	HAVANA	exon	27204791	27204931	.	-	.	gene_id "ENSG00000138074.14"; transcript_id "ENCODEHT000269170"; gene_type "protein_coding"; gene_status "KNOWN"; gene_name "SLC5A6"; transcript_status "NOVEL"; transcript_name "ENCODEHT000269170"; exon_number "8"; exon_id "ENSE00003679769.1"; talon_gene "5750"; talon_transcript "269170"; talon_exon "97082"; ccdsid "CCDS1740.1"; exon_status "KNOWN"; level "2"; protein_id "ENSP00000310208.3"; source "HAVANA"; tag "CCDS";
chr2	HAVANA	exon	27204461	27204590	.	-	.	gene_id "ENSG00000138074.14"; transcript_id "ENCODEHT000269170"; gene_type "protein_coding"; gene_status "KNOWN"; gene_name "SLC5A6"; transcript_status "NOVEL"; transcript_name "ENCODEHT000269170"; exon_number "9"; exon_id "ENSE00003541178.1"; talon_gene "5750"; talon_transcript "269170"; talon_exon "97084"; ccdsid "CCDS1740.1"; exon_status "KNOWN"; level "2"; protein_id "ENSP00000310208.3"; source "HAVANA"; tag "CCDS";
chr2	HAVANA	exon	27203779	27203867	.	-	.	gene_id "ENSG00000138074.14"; transcript_id "ENCODEHT000269170"; gene_type "protein_coding"; gene_status "KNOWN"; gene_name "SLC5A6"; transcript_status "NOVEL"; transcript_name "ENCODEHT000269170"; exon_number "10"; exon_id "ENSE00003689501.1"; talon_gene "5750"; talon_transcript "269170"; talon_exon "97086"; ccdsid "CCDS1740.1"; exon_status "KNOWN"; level "2"; protein_id "ENSP00000310208.3"; source "HAVANA"; tag "CCDS";
chr2	HAVANA	exon	27203233	27203345	.	-	.	gene_id "ENSG00000138074.14"; transcript_id "ENCODEHT000269170"; gene_type "protein_coding"; gene_status "KNOWN"; gene_name "SLC5A6"; transcript_status "NOVEL"; transcript_name "ENCODEHT000269170"; exon_number "11"; exon_id "ENSE00003551295.1"; talon_gene "5750"; talon_transcript "269170"; talon_exon "97088"; ccdsid "CCDS1740.1"; exon_status "KNOWN"; level "2"; protein_id "ENSP00000310208.3"; source "HAVANA"; tag "CCDS";
chr2	HAVANA	exon	27202813	27202880	.	-	.	gene_id "ENSG00000138074.14"; transcript_id "ENCODEHT000269170"; gene_type "protein_coding"; gene_status "KNOWN"; gene_name "SLC5A6"; transcript_status "NOVEL"; transcript_name "ENCODEHT000269170"; exon_number "12"; exon_id "ENSE00003656246.1"; talon_gene "5750"; talon_transcript "269170"; talon_exon "97090"; ccdsid "CCDS1740.1"; exon_status "KNOWN"; level "2"; protein_id "ENSP00000310208.3"; source "HAVANA"; tag "CCDS";
chr2	HAVANA	exon	27201988	27202074	.	-	.	gene_id "ENSG00000138074.14"; transcript_id "ENCODEHT000269170"; gene_type "protein_coding"; gene_status "KNOWN"; gene_name "SLC5A6"; transcript_status "NOVEL"; transcript_name "ENCODEHT000269170"; exon_number "13"; exon_id "ENSE00003556642.1"; talon_gene "5750"; talon_transcript "269170"; talon_exon "97091"; ccdsid "CCDS1740.1"; exon_status "KNOWN"; level "2"; protein_id "ENSP00000310208.3"; source "HAVANA"; tag "CCDS";
chr2	HAVANA	exon	27201666	27201847	.	-	.	gene_id "ENSG00000138074.14"; transcript_id "ENCODEHT000269170"; gene_type "protein_coding"; gene_status "KNOWN"; gene_name "SLC5A6"; transcript_status "NOVEL"; transcript_name "ENCODEHT000269170"; exon_number "14"; exon_id "ENSE00003674403.1"; talon_gene "5750"; talon_transcript "269170"; talon_exon "97093"; ccdsid "CCDS1740.1"; exon_status "KNOWN"; level "2"; protein_id "ENSP00000310208.3"; source "HAVANA"; tag "CCDS";
chr2	HAVANA	exon	27201350	27201453	.	-	.	gene_id "ENSG00000138074.14"; transcript_id "ENCODEHT000269170"; gene_type "protein_coding"; gene_status "KNOWN"; gene_name "SLC5A6"; transcript_status "NOVEL"; transcript_name "ENCODEHT000269170"; exon_number "15"; exon_id "ENSE00003654809.1"; talon_gene "5750"; talon_transcript "269170"; talon_exon "97095"; ccdsid "CCDS1740.1"; exon_status "KNOWN"; level "2"; protein_id "ENSP00000310208.3"; source "HAVANA"; tag "CCDS";
chr2	HAVANA	exon	27200998	27201113	.	-	.	gene_id "ENSG00000138074.14"; transcript_id "ENCODEHT000269170"; gene_type "protein_coding"; gene_status "KNOWN"; gene_name "SLC5A6"; transcript_status "NOVEL"; transcript_name "ENCODEHT000269170"; exon_number "16"; exon_id "ENSE00003618325.1"; talon_gene "5750"; talon_transcript "269170"; talon_exon "97097"; ccdsid "CCDS1740.1"; exon_status "KNOWN"; level "2"; protein_id "ENSP00000310208.3"; source "HAVANA"; tag "CCDS";
chr2	HAVANA	exon	27199587	27200579	.	-	.	gene_id "ENSG00000138074.14"; transcript_id "ENCODEHT000269170"; gene_type "protein_coding"; gene_status "KNOWN"; gene_name "SLC5A6"; transcript_status "NOVEL"; transcript_name "ENCODEHT000269170"; exon_number "17"; exon_id "ENSE00003466015.1"; talon_gene "5750"; talon_transcript "269170"; talon_exon "97067"; ccdsid "CCDS1740.1"; exon_status "KNOWN"; level "2"; protein_id "ENSP00000310208.3"; source "HAVANA"; tag "CCDS";
chr2	HAVANA	transcript	27201784	27205081	.	-	.	gene_id "ENSG00000138074.14"; transcript_id "ENST00000476319.1"; gene_name "SLC5A6"; gene_status "KNOWN"; gene_type "protein_coding"; transcript_type "retained_intron"; transcript_status "KNOWN"; transcript_name "SLC5A6-215"; talon_gene "5750"; talon_transcript "19918"; havana_transcript "OTTHUMT00000324965.1"; level "2"; source "HAVANA"; transcript_support_level "3";
chr2	HAVANA	exon	27204791	27205081	.	-	.	gene_id "ENSG00000138074.14"; transcript_id "ENST00000476319.1"; gene_type "protein_coding"; gene_status "KNOWN"; gene_name "SLC5A6"; transcript_type "retained_intron"; transcript_status "KNOWN"; transcript_name "SLC5A6-215"; exon_number "1"; exon_id "ENSE00001865802.1"; talon_gene "5750"; talon_transcript "19918"; talon_exon "97116"; exon_status "KNOWN"; level "2"; source "HAVANA";
chr2	HAVANA	exon	27204461	27204590	.	-	.	gene_id "ENSG00000138074.14"; transcript_id "ENST00000476319.1"; gene_type "protein_coding"; gene_status "KNOWN"; gene_name "SLC5A6"; transcript_type "retained_intron"; transcript_status "KNOWN"; transcript_name "SLC5A6-215"; exon_number "2"; exon_id "ENSE00003541178.1"; talon_gene "5750"; talon_transcript "19918"; talon_exon "97084"; ccdsid "CCDS1740.1"; exon_status "KNOWN"; level "2"; protein_id "ENSP00000310208.3"; source "HAVANA"; tag "CCDS";
chr2	HAVANA	exon	27203779	27203867	.	-	.	gene_id "ENSG00000138074.14"; transcript_id "ENST00000476319.1"; gene_type "protein_coding"; gene_status "KNOWN"; gene_name "SLC5A6"; transcript_type "retained_intron"; transcript_status "KNOWN"; transcript_name "SLC5A6-215"; exon_number "3"; exon_id "ENSE00003689501.1"; talon_gene "5750"; talon_transcript "19918"; talon_exon "97086"; ccdsid "CCDS1740.1"; exon_status "KNOWN"; level "2"; protein_id "ENSP00000310208.3"; source "HAVANA"; tag "CCDS";
chr2	HAVANA	exon	27203233	27203345	.	-	.	gene_id "ENSG00000138074.14"; transcript_id "ENST00000476319.1"; gene_type "protein_coding"; gene_status "KNOWN"; gene_name "SLC5A6"; transcript_type "retained_intron"; transcript_status "KNOWN"; transcript_name "SLC5A6-215"; exon_number "4"; exon_id "ENSE00003551295.1"; talon_gene "5750"; talon_transcript "19918"; talon_exon "97088"; ccdsid "CCDS1740.1"; exon_status "KNOWN"; level "2"; protein_id "ENSP00000310208.3"; source "HAVANA"; tag "CCDS";
chr2	HAVANA	exon	27202813	27202880	.	-	.	gene_id "ENSG00000138074.14"; transcript_id "ENST00000476319.1"; gene_type "protein_coding"; gene_status "KNOWN"; gene_name "SLC5A6"; transcript_type "retained_intron"; transcript_status "KNOWN"; transcript_name "SLC5A6-215"; exon_number "5"; exon_id "ENSE00003656246.1"; talon_gene "5750"; talon_transcript "19918"; talon_exon "97090"; ccdsid "CCDS1740.1"; exon_status "KNOWN"; level "2"; protein_id "ENSP00000310208.3"; source "HAVANA"; tag "CCDS";
chr2	HAVANA	exon	27201988	27202074	.	-	.	gene_id "ENSG00000138074.14"; transcript_id "ENST00000476319.1"; gene_type "protein_coding"; gene_status "KNOWN"; gene_name "SLC5A6"; transcript_type "retained_intron"; transcript_status "KNOWN"; transcript_name "SLC5A6-215"; exon_number "6"; exon_id "ENSE00003556642.1"; talon_gene "5750"; talon_transcript "19918"; talon_exon "97091"; ccdsid "CCDS1740.1"; exon_status "KNOWN"; level "2"; protein_id "ENSP00000310208.3"; source "HAVANA"; tag "CCDS";
chr2	HAVANA	exon	27201784	27201847	.	-	.	gene_id "ENSG00000138074.14"; transcript_id "ENST00000476319.1"; gene_type "protein_coding"; gene_status "KNOWN"; gene_name "SLC5A6"; transcript_type "retained_intron"; transcript_status "KNOWN"; transcript_name "SLC5A6-215"; exon_number "7"; exon_id "ENSE00001887748.1"; talon_gene "5750"; talon_transcript "19918"; talon_exon "97117"; exon_status "KNOWN"; level "2"; source "HAVANA";
chr2	HAVANA	gene	27212027	27217178	.	+	.	gene_id "ENSG00000138085.16"; gene_name "ATRAID"; gene_status "KNOWN"; gene_type "protein_coding"; talon_gene "5751"; havana_gene "OTTHUMG00000128405.6"; level "2";
chr2	HAVANA	transcript	27212027	27217156	.	+	.	gene_id "ENSG00000138085.16"; transcript_id "ENST00000380171.7"; gene_name "ATRAID"; gene_status "KNOWN"; gene_type "protein_coding"; transcript_type "protein_coding"; transcript_status "KNOWN"; transcript_name "ATRAID-201"; talon_gene "5751"; talon_transcript "19929"; ccdsid "CCDS1741.1"; havana_transcript "OTTHUMT00000250185.2"; level "2"; protein_id "ENSP00000369518.3"; source "HAVANA"; tag "CCDS"; transcript_support_level "1";
chr2	HAVANA	exon	27212027	27212467	.	+	.	gene_id "ENSG00000138085.16"; transcript_id "ENST00000380171.7"; gene_type "protein_coding"; gene_status "KNOWN"; gene_name "ATRAID"; transcript_type "protein_coding"; transcript_status "KNOWN"; transcript_name "ATRAID-201"; exon_number "1"; exon_id "ENSE00001483998.3"; talon_gene "5751"; talon_transcript "19929"; talon_exon "97147"; ccdsid "CCDS1741.1"; exon_status "KNOWN"; level "2"; protein_id "ENSP00000369518.3"; source "HAVANA"; tag "CCDS";
chr2	ENSEMBL	exon	27213177	27213298	.	+	.	gene_id "ENSG00000138085.16"; transcript_id "ENST00000380171.7"; gene_type "protein_coding"; gene_status "KNOWN"; gene_name "ATRAID"; transcript_type "protein_coding"; transcript_status "KNOWN"; transcript_name "ATRAID-201"; exon_number "2"; exon_id "ENSE00003514421.1"; talon_gene "5751"; talon_transcript "19929"; talon_exon "97149"; ccdsid "CCDS1741.1"; exon_status "KNOWN"; level "3"; protein_id "ENSP00000484228.1"; source "ENSEMBL"; tag "CCDS";
chr2	ENSEMBL	exon	27215321	27215392	.	+	.	gene_id "ENSG00000138085.16"; transcript_id "ENST00000380171.7"; gene_type "protein_coding"; gene_status "KNOWN"; gene_name "ATRAID"; transcript_type "protein_coding"; transcript_status "KNOWN"; transcript_name "ATRAID-201"; exon_number "3"; exon_id "ENSE00000809105.1"; talon_gene "5751"; talon_transcript "19929"; talon_exon "97151"; ccdsid "CCDS1741.1"; exon_status "KNOWN"; level "3"; protein_id "ENSP00000484228.1"; source "ENSEMBL"; tag "CCDS";
chr2	ENSEMBL	exon	27215474	27215545	.	+	.	gene_id "ENSG00000138085.16"; transcript_id "ENST00000380171.7"; gene_type "protein_coding"; gene_status "KNOWN"; gene_name "ATRAID"; transcript_type "protein_coding"; transcript_status "KNOWN"; transcript_name "ATRAID-201"; exon_number "4"; exon_id "ENSE00000809106.1"; talon_gene "5751"; talon_transcript "19929"; talon_exon "97153"; ccdsid "CCDS1741.1"; exon_status "KNOWN"; level "3"; protein_id "ENSP00000484228.1"; source "ENSEMBL"; tag "CCDS";
chr2	ENSEMBL	exon	27215632	27215753	.	+	.	gene_id "ENSG00000138085.16"; transcript_id "ENST00000380171.7"; gene_type "protein_coding"; gene_status "KNOWN"; gene_name "ATRAID"; transcript_type "protein_coding"; transcript_status "KNOWN"; transcript_name "ATRAID-201"; exon_number "5"; exon_id "ENSE00000809107.1"; talon_gene "5751"; talon_transcript "19929"; talon_exon "97155"; ccdsid "CCDS1741.1"; exon_status "KNOWN"; level "3"; protein_id "ENSP00000484228.1"; source "ENSEMBL"; tag "CCDS";
chr2	ENSEMBL	exon	27216523	27216620	.	+	.	gene_id "ENSG00000138085.16"; transcript_id "ENST00000380171.7"; gene_type "protein_coding"; gene_status "KNOWN"; gene_name "ATRAID"; transcript_type "protein_coding"; transcript_status "KNOWN"; transcript_name "ATRAID-201"; exon_number "6"; exon_id "ENSE00001382915.1"; talon_gene "5751"; talon_transcript "19929"; talon_exon "97157"; ccdsid "CCDS1741.1"; exon_status "KNOWN"; level "3"; protein_id "ENSP00000484228.1"; source "ENSEMBL"; tag "CCDS";
chr2	HAVANA	exon	27216844	27217156	.	+	.	gene_id "ENSG00000138085.16"; transcript_id "ENST00000380171.7"; gene_type "protein_coding"; gene_status "KNOWN"; gene_name "ATRAID"; transcript_type "protein_coding"; transcript_status "KNOWN"; transcript_name "ATRAID-201"; exon_number "7"; exon_id "ENSE00001936565.1"; talon_gene "5751"; talon_transcript "19929"; talon_exon "97159"; ccdsid "CCDS1741.1"; exon_status "KNOWN"; level "2"; protein_id "ENSP00000369518.3"; source "HAVANA"; tag "CCDS";
chr2	HAVANA	transcript	27212370	27217178	.	+	.	gene_id "ENSG00000138085.16"; transcript_id "ENST00000405489.7"; gene_name "ATRAID"; gene_status "KNOWN"; gene_type "protein_coding"; transcript_type "protein_coding"; transcript_status "KNOWN"; transcript_name "ATRAID-202"; talon_gene "5751"; talon_transcript "19933"; ccdsid "CCDS46243.1"; havana_transcript "OTTHUMT00000324948.2"; level "2"; protein_id "ENSP00000384033.3"; source "HAVANA"; tag "CCDS"; transcript_support_level "1";
chr2	HAVANA	exon	27212370	27212607	.	+	.	gene_id "ENSG00000138085.16"; transcript_id "ENST00000405489.7"; gene_type "protein_coding"; gene_status "KNOWN"; gene_name "ATRAID"; transcript_type "protein_coding"; transcript_status "KNOWN"; transcript_name "ATRAID-202"; exon_number "1"; exon_id "ENSE00001924646.1"; talon_gene "5751"; talon_transcript "19933"; talon_exon "97165"; ccdsid "CCDS46243.1"; exon_status "KNOWN"; level "2"; protein_id "ENSP00000384033.3"; source "HAVANA"; tag "CCDS";
chr2	ENSEMBL	exon	27213177	27213298	.	+	.	gene_id "ENSG00000138085.16"; transcript_id "ENST00000405489.7"; gene_type "protein_coding"; gene_status "KNOWN"; gene_name "ATRAID"; transcript_type "protein_coding"; transcript_status "KNOWN"; transcript_name "ATRAID-202"; exon_number "2"; exon_id "ENSE00003514421.1"; talon_gene "5751"; talon_transcript "19933"; talon_exon "97149"; ccdsid "CCDS1741.1"; exon_status "KNOWN"; level "3"; protein_id "ENSP00000484228.1"; source "ENSEMBL"; tag "CCDS";
chr2	ENSEMBL	exon	27215321	27215392	.	+	.	gene_id "ENSG00000138085.16"; transcript_id "ENST00000405489.7"; gene_type "protein_coding"; gene_status "KNOWN"; gene_name "ATRAID"; transcript_type "protein_coding"; transcript_status "KNOWN"; transcript_name "ATRAID-202"; exon_number "3"; exon_id "ENSE00000809105.1"; talon_gene "5751"; talon_transcript "19933"; talon_exon "97151"; ccdsid "CCDS1741.1"; exon_status "KNOWN"; level "3"; protein_id "ENSP00000484228.1"; source "ENSEMBL"; tag "CCDS";
chr2	ENSEMBL	exon	27215474	27215545	.	+	.	gene_id "ENSG00000138085.16"; transcript_id "ENST00000405489.7"; gene_type "protein_coding"; gene_status "KNOWN"; gene_name "ATRAID"; transcript_type "protein_coding"; transcript_status "KNOWN"; transcript_name "ATRAID-202"; exon_number "4"; exon_id "ENSE00000809106.1"; talon_gene "5751"; talon_transcript "19933"; talon_exon "97153"; ccdsid "CCDS1741.1"; exon_status "KNOWN"; level "3"; protein_id "ENSP00000484228.1"; source "ENSEMBL"; tag "CCDS";
chr2	ENSEMBL	exon	27215632	27215753	.	+	.	gene_id "ENSG00000138085.16"; transcript_id "ENST00000405489.7"; gene_type "protein_coding"; gene_status "KNOWN"; gene_name "ATRAID"; transcript_type "protein_coding"; transcript_status "KNOWN"; transcript_name "ATRAID-202"; exon_number "5"; exon_id "ENSE00000809107.1"; talon_gene "5751"; talon_transcript "19933"; talon_exon "97155"; ccdsid "CCDS1741.1"; exon_status "KNOWN"; level "3"; protein_id "ENSP00000484228.1"; source "ENSEMBL"; tag "CCDS";
chr2	ENSEMBL	exon	27216523	27216620	.	+	.	gene_id "ENSG00000138085.16"; transcript_id "ENST00000405489.7"; gene_type "protein_coding"; gene_status "KNOWN"; gene_name "ATRAID"; transcript_type "protein_coding"; transcript_status "KNOWN"; transcript_name "ATRAID-202"; exon_number "6"; exon_id "ENSE00001382915.1"; talon_gene "5751"; talon_transcript "19933"; talon_exon "97157"; ccdsid "CCDS1741.1"; exon_status "KNOWN"; level "3"; protein_id "ENSP00000484228.1"; source "ENSEMBL"; tag "CCDS";
chr2	HAVANA	exon	27216844	27217178	.	+	.	gene_id "ENSG00000138085.16"; transcript_id "ENST00000405489.7"; gene_type "protein_coding"; gene_status "KNOWN"; gene_name "ATRAID"; transcript_type "protein_coding"; transcript_status "KNOWN"; transcript_name "ATRAID-202"; exon_number "7"; exon_id "ENSE00001403842.3"; talon_gene "5751"; talon_transcript "19933"; talon_exon "97167"; ccdsid "CCDS46243.1"; exon_status "KNOWN"; level "2"; protein_id "ENSP00000384033.3"; source "HAVANA"; tag "CCDS";
chr2	HAVANA	gene	27239331	27243785	.	+	.	gene_id "ENSG00000084774.13"; gene_name "CAD"; gene_status "KNOWN"; gene_type "protein_coding"; talon_gene "5752"; havana_gene "OTTHUMG00000097070.5"; level "1";
chr2	TALON	transcript	27239331	27243785	.	+	.	gene_id "ENSG00000084774.13"; transcript_id "ENCODEHT000270699"; gene_name "CAD"; gene_status "KNOWN"; gene_type "protein_coding"; transcript_status "NOVEL"; transcript_name "ENCODEHT000270699"; talon_gene "5752"; talon_transcript "270699"; ISM-suffix_to_IDs "19937,19938,270497,270514,270520,270524,270526,270545,270548,270550,270554,270556,270561,270566,270568,270574,270577,270589,270592,270596,270600,270602,270617,270622,270630,270635,270636,270639,270647,270652,270658,270662,270664,270667,270669,270673,270685,270694"; ISM-suffix_transcript "TRUE"; ISM_to_IDs "19937,19938,270497,270514,270520,270524,270526,270545,270548,270550,270554,270556,270561,270566,270568,270574,270577,270589,270592,270596,270600,270602,270617,270622,270630,270635,270636,270639,270647,270652,270658,270662,270664,270667,270669,270673,270685,270694"; ISM_transcript "TRUE";
chr2	TALON	exon	27239331	27239798	.	+	.	gene_id "ENSG00000084774.13"; transcript_id "ENCODEHT000270699"; gene_type "protein_coding"; gene_status "KNOWN"; gene_name "CAD"; transcript_status "NOVEL"; transcript_name "ENCODEHT000270699"; exon_number "1"; exon_id "1024740"; talon_gene "5752"; talon_transcript "270699"; talon_exon "1024740"; exon_status "NOVEL";
chr2	HAVANA	exon	27240265	27240361	.	+	.	gene_id "ENSG00000084774.13"; transcript_id "ENCODEHT000270699"; gene_type "protein_coding"; gene_status "KNOWN"; gene_name "CAD"; transcript_status "NOVEL"; transcript_name "ENCODEHT000270699"; exon_number "2"; exon_id "ENSE00000733057.1"; talon_gene "5752"; talon_transcript "270699"; talon_exon "97242"; ccdsid "CCDS1742.1"; exon_status "KNOWN"; level "2"; protein_id "ENSP00000264705.3"; source "HAVANA"; tag "CCDS";
chr2	HAVANA	exon	27240911	27240955	.	+	.	gene_id "ENSG00000084774.13"; transcript_id "ENCODEHT000270699"; gene_type "protein_coding"; gene_status "KNOWN"; gene_name "CAD"; transcript_status "NOVEL"; transcript_name "ENCODEHT000270699"; exon_number "3"; exon_id "ENSE00001078293.1"; talon_gene "5752"; talon_transcript "270699"; talon_exon "97244"; ccdsid "CCDS1742.1"; exon_status "KNOWN"; level "2"; protein_id "ENSP00000264705.3"; source "HAVANA"; tag "CCDS";
chr2	HAVANA	exon	27241058	27241227	.	+	.	gene_id "ENSG00000084774.13"; transcript_id "ENCODEHT000270699"; gene_type "protein_coding"; gene_status "KNOWN"; gene_name "CAD"; transcript_status "NOVEL"; transcript_name "ENCODEHT000270699"; exon_number "4"; exon_id "ENSE00001078290.1"; talon_gene "5752"; talon_transcript "270699"; talon_exon "97246"; ccdsid "CCDS1742.1"; exon_status "KNOWN"; level "2"; protein_id "ENSP00000264705.3"; source "HAVANA"; tag "CCDS";
chr2	HAVANA	exon	27241322	27241396	.	+	.	gene_id "ENSG00000084774.13"; transcript_id "ENCODEHT000270699"; gene_type "protein_coding"; gene_status "KNOWN"; gene_name "CAD"; transcript_status "NOVEL"; transcript_name "ENCODEHT000270699"; exon_number "5"; exon_id "ENSE00000733067.1"; talon_gene "5752"; talon_transcript "270699"; talon_exon "97248"; ccdsid "CCDS1742.1"; exon_status "KNOWN"; level "2"; protein_id "ENSP00000264705.3"; source "HAVANA"; tag "CCDS";
chr2	HAVANA	exon	27241911	27242123	.	+	.	gene_id "ENSG00000084774.13"; transcript_id "ENCODEHT000270699"; gene_type "protein_coding"; gene_status "KNOWN"; gene_name "CAD"; transcript_status "NOVEL"; transcript_name "ENCODEHT000270699"; exon_number "6"; exon_id "ENSE00000733070.1"; talon_gene "5752"; talon_transcript "270699"; talon_exon "97250"; ccdsid "CCDS1742.1"; exon_status "KNOWN"; level "2"; protein_id "ENSP00000264705.3"; source "HAVANA"; tag "CCDS";
chr2	HAVANA	exon	27242302	27242427	.	+	.	gene_id "ENSG00000084774.13"; transcript_id "ENCODEHT000270699"; gene_type "protein_coding"; gene_status "KNOWN"; gene_name "CAD"; transcript_status "NOVEL"; transcript_name "ENCODEHT000270699"; exon_number "7"; exon_id "ENSE00000733074.1"; talon_gene "5752"; talon_transcript "270699"; talon_exon "97252"; ccdsid "CCDS1742.1"; exon_status "KNOWN"; level "2"; protein_id "ENSP00000264705.3"; source "HAVANA"; tag "CCDS";
chr2	HAVANA	exon	27242620	27242775	.	+	.	gene_id "ENSG00000084774.13"; transcript_id "ENCODEHT000270699"; gene_type "protein_coding"; gene_status "KNOWN"; gene_name "CAD"; transcript_status "NOVEL"; transcript_name "ENCODEHT000270699"; exon_number "8"; exon_id "ENSE00000733078.1"; talon_gene "5752"; talon_transcript "270699"; talon_exon "97254"; ccdsid "CCDS1742.1"; exon_status "KNOWN"; level "2"; protein_id "ENSP00000264705.3"; source "HAVANA"; tag "CCDS";
chr2	HAVANA	exon	27242872	27242973	.	+	.	gene_id "ENSG00000084774.13"; transcript_id "ENCODEHT000270699"; gene_type "protein_coding"; gene_status "KNOWN"; gene_name "CAD"; transcript_status "NOVEL"; transcript_name "ENCODEHT000270699"; exon_number "9"; exon_id "ENSE00000733082.1"; talon_gene "5752"; talon_transcript "270699"; talon_exon "97256"; ccdsid "CCDS1742.1"; exon_status "KNOWN"; level "2"; protein_id "ENSP00000264705.3"; source "HAVANA"; tag "CCDS";
chr2	HAVANA	exon	27243198	27243292	.	+	.	gene_id "ENSG00000084774.13"; transcript_id "ENCODEHT000270699"; gene_type "protein_coding"; gene_status "KNOWN"; gene_name "CAD"; transcript_status "NOVEL"; transcript_name "ENCODEHT000270699"; exon_number "10"; exon_id "ENSE00000733087.1"; talon_gene "5752"; talon_transcript "270699"; talon_exon "97258"; ccdsid "CCDS1742.1"; exon_status "KNOWN"; level "2"; protein_id "ENSP00000264705.3"; source "HAVANA"; tag "CCDS";
chr2	HAVANA	exon	27243416	27243785	.	+	.	gene_id "ENSG00000084774.13"; transcript_id "ENCODEHT000270699"; gene_type "protein_coding"; gene_status "KNOWN"; gene_name "CAD"; transcript_status "NOVEL"; transcript_name "ENCODEHT000270699"; exon_number "11"; exon_id "ENSE00001559436.1"; talon_gene "5752"; talon_transcript "270699"; talon_exon "97263"; ccdsid "CCDS77396.1"; exon_status "KNOWN"; level "1"; protein_id "ENSP00000384510.1"; source "HAVANA"; tag "CCDS";
chr2	HAVANA	gene	27309492	27323097	.	-	.	gene_id "ENSG00000115204.14"; gene_name "MPV17"; gene_status "KNOWN"; gene_type "protein_coding"; talon_gene "5757"; havana_gene "OTTHUMG00000097074.7"; level "1";
chr2	HAVANA	transcript	27309492	27322564	.	-	.	gene_id "ENSG00000115204.14"; transcript_id "ENST00000233545.6"; gene_name "MPV17"; gene_status "KNOWN"; gene_type "protein_coding"; transcript_type "protein_coding"; transcript_status "KNOWN"; transcript_name "MPV17-201"; talon_gene "5757"; talon_transcript "19970"; ccdsid "CCDS1748.1"; havana_transcript "OTTHUMT00000214192.2"; level "2"; protein_id "ENSP00000233545.2"; source "HAVANA"; tag "CCDS"; transcript_support_level "1";
chr2	HAVANA	exon	27322448	27322564	.	-	.	gene_id "ENSG00000115204.14"; transcript_id "ENST00000233545.6"; gene_type "protein_coding"; gene_status "KNOWN"; gene_name "MPV17"; transcript_type "protein_coding"; transcript_status "KNOWN"; transcript_name "MPV17-201"; exon_number "1"; exon_id "ENSE00001179981.3"; talon_gene "5757"; talon_transcript "19970"; talon_exon "97400"; ccdsid "CCDS1748.1"; exon_status "KNOWN"; level "2"; protein_id "ENSP00000233545.2"; source "HAVANA"; tag "CCDS";
chr2	HAVANA	exon	27312994	27313109	.	-	.	gene_id "ENSG00000115204.14"; transcript_id "ENST00000233545.6"; gene_type "protein_coding"; gene_status "KNOWN"; gene_name "MPV17"; transcript_type "protein_coding"; transcript_status "KNOWN"; transcript_name "MPV17-201"; exon_number "2"; exon_id "ENSE00003660390.1"; talon_gene "5757"; talon_transcript "19970"; talon_exon "97402"; ccdsid "CCDS1748.1"; exon_status "KNOWN"; level "2"; protein_id "ENSP00000233545.2"; source "HAVANA"; tag "CCDS";
chr2	HAVANA	exon	27312680	27312772	.	-	.	gene_id "ENSG00000115204.14"; transcript_id "ENST00000233545.6"; gene_type "protein_coding"; gene_status "KNOWN"; gene_name "MPV17"; transcript_type "protein_coding"; transcript_status "KNOWN"; transcript_name "MPV17-201"; exon_number "3"; exon_id "ENSE00003513406.1"; talon_gene "5757"; talon_transcript "19970"; talon_exon "97404"; ccdsid "CCDS1748.1"; exon_status "KNOWN"; level "2"; protein_id "ENSP00000233545.2"; source "HAVANA"; tag "CCDS";
chr2	HAVANA	exon	27312494	27312589	.	-	.	gene_id "ENSG00000115204.14"; transcript_id "ENST00000233545.6"; gene_type "protein_coding"; gene_status "KNOWN"; gene_name "MPV17"; transcript_type "protein_coding"; transcript_status "KNOWN"; transcript_name "MPV17-201"; exon_number "4"; exon_id "ENSE00003691219.1"; talon_gene "5757"; talon_transcript "19970"; talon_exon "97406"; ccdsid "CCDS1748.1"; exon_status "KNOWN"; level "2"; protein_id "ENSP00000233545.2"; source "HAVANA"; tag "CCDS";
chr2	HAVANA	exon	27312214	27312246	.	-	.	gene_id "ENSG00000115204.14"; transcript_id "ENST00000233545.6"; gene_type "protein_coding"; gene_status "KNOWN"; gene_name "MPV17"; transcript_type "protein_coding"; transcript_status "KNOWN"; transcript_name "MPV17-201"; exon_number "5"; exon_id "ENSE00003497710.1"; talon_gene "5757"; talon_transcript "19970"; talon_exon "97395"; ccdsid "CCDS1748.1"; exon_status "KNOWN"; level "2"; protein_id "ENSP00000233545.2"; source "HAVANA"; tag "CCDS";
chr2	HAVANA	exon	27311899	27311951	.	-	.	gene_id "ENSG00000115204.14"; transcript_id "ENST00000233545.6"; gene_type "protein_coding"; gene_status "KNOWN"; gene_name "MPV17"; transcript_type "protein_coding"; transcript_status "KNOWN"; transcript_name "MPV17-201"; exon_number "6"; exon_id "ENSE00003532734.1"; talon_gene "5757"; talon_transcript "19970"; talon_exon "97397"; ccdsid "CCDS1748.1"; exon_status "KNOWN"; level "2"; protein_id "ENSP00000233545.2"; source "HAVANA"; tag "CCDS";
chr2	HAVANA	exon	27309492	27309981	.	-	.	gene_id "ENSG00000115204.14"; transcript_id "ENST00000233545.6"; gene_type "protein_coding"; gene_status "KNOWN"; gene_name "MPV17"; transcript_type "protein_coding"; transcript_status "KNOWN"; transcript_name "MPV17-201"; exon_number "7"; exon_id "ENSE00003752339.1"; talon_gene "5757"; talon_transcript "19970"; talon_exon "97399"; ccdsid "CCDS1748.1"; exon_status "KNOWN"; level "2"; protein_id "ENSP00000233545.2"; source "HAVANA"; tag "CCDS";
chr2	HAVANA	transcript	27309494	27323102	.	-	.	gene_id "ENSG00000115204.14"; transcript_id "ENST00000380044.5"; gene_name "MPV17"; gene_status "KNOWN"; gene_type "protein_coding"; transcript_type "protein_coding"; transcript_status "KNOWN"; transcript_name "MPV17-203"; talon_gene "5757"; talon_transcript "19972"; ccdsid "CCDS1748.1"; havana_transcript "OTTHUMT00000214193.1"; level "2"; protein_id "ENSP00000369383.1"; source "HAVANA"; tag "CCDS"; transcript_support_level "1";
chr2	HAVANA	exon	27323052	27323102	.	-	.	gene_id "ENSG00000115204.14"; transcript_id "ENST00000380044.5"; gene_type "protein_coding"; gene_status "KNOWN"; gene_name "MPV17"; transcript_type "protein_coding"; transcript_status "KNOWN"; transcript_name "MPV17-203"; exon_number "1"; exon_id "ENSE00001483537.1"; talon_gene "5757"; talon_transcript "19972"; talon_exon "97412"; ccdsid "CCDS1748.1"; exon_status "KNOWN"; level "2"; protein_id "ENSP00000369383.1"; source "HAVANA"; tag "CCDS";
chr2	HAVANA	exon	27322448	27322522	.	-	.	gene_id "ENSG00000115204.14"; transcript_id "ENST00000380044.5"; gene_type "protein_coding"; gene_status "KNOWN"; gene_name "MPV17"; transcript_type "protein_coding"; transcript_status "KNOWN"; transcript_name "MPV17-203"; exon_number "2"; exon_id "ENSE00003510234.1"; talon_gene "5757"; talon_transcript "19972"; talon_exon "97410"; ccdsid "CCDS1748.1"; exon_status "KNOWN"; level "2"; protein_id "ENSP00000383955.1"; source "HAVANA"; tag "basic";
chr2	HAVANA	exon	27312994	27313109	.	-	.	gene_id "ENSG00000115204.14"; transcript_id "ENST00000380044.5"; gene_type "protein_coding"; gene_status "KNOWN"; gene_name "MPV17"; transcript_type "protein_coding"; transcript_status "KNOWN"; transcript_name "MPV17-203"; exon_number "3"; exon_id "ENSE00003660390.1"; talon_gene "5757"; talon_transcript "19972"; talon_exon "97402"; ccdsid "CCDS1748.1"; exon_status "KNOWN"; level "2"; protein_id "ENSP00000233545.2"; source "HAVANA"; tag "CCDS";
chr2	HAVANA	exon	27312680	27312772	.	-	.	gene_id "ENSG00000115204.14"; transcript_id "ENST00000380044.5"; gene_type "protein_coding"; gene_status "KNOWN"; gene_name "MPV17"; transcript_type "protein_coding"; transcript_status "KNOWN"; transcript_name "MPV17-203"; exon_number "4"; exon_id "ENSE00003513406.1"; talon_gene "5757"; talon_transcript "19972"; talon_exon "97404"; ccdsid "CCDS1748.1"; exon_status "KNOWN"; level "2"; protein_id "ENSP00000233545.2"; source "HAVANA"; tag "CCDS";
chr2	HAVANA	exon	27312494	27312589	.	-	.	gene_id "ENSG00000115204.14"; transcript_id "ENST00000380044.5"; gene_type "protein_coding"; gene_status "KNOWN"; gene_name "MPV17"; transcript_type "protein_coding"; transcript_status "KNOWN"; transcript_name "MPV17-203"; exon_number "5"; exon_id "ENSE00003691219.1"; talon_gene "5757"; talon_transcript "19972"; talon_exon "97406"; ccdsid "CCDS1748.1"; exon_status "KNOWN"; level "2"; protein_id "ENSP00000233545.2"; source "HAVANA"; tag "CCDS";
chr2	HAVANA	exon	27312214	27312246	.	-	.	gene_id "ENSG00000115204.14"; transcript_id "ENST00000380044.5"; gene_type "protein_coding"; gene_status "KNOWN"; gene_name "MPV17"; transcript_type "protein_coding"; transcript_status "KNOWN"; transcript_name "MPV17-203"; exon_number "6"; exon_id "ENSE00003497710.1"; talon_gene "5757"; talon_transcript "19972"; talon_exon "97395"; ccdsid "CCDS1748.1"; exon_status "KNOWN"; level "2"; protein_id "ENSP00000233545.2"; source "HAVANA"; tag "CCDS";
chr2	HAVANA	exon	27311899	27311951	.	-	.	gene_id "ENSG00000115204.14"; transcript_id "ENST00000380044.5"; gene_type "protein_coding"; gene_status "KNOWN"; gene_name "MPV17"; transcript_type "protein_coding"; transcript_status "KNOWN"; transcript_name "MPV17-203"; exon_number "7"; exon_id "ENSE00003532734.1"; talon_gene "5757"; talon_transcript "19972"; talon_exon "97397"; ccdsid "CCDS1748.1"; exon_status "KNOWN"; level "2"; protein_id "ENSP00000233545.2"; source "HAVANA"; tag "CCDS";
chr2	HAVANA	exon	27309494	27309981	.	-	.	gene_id "ENSG00000115204.14"; transcript_id "ENST00000380044.5"; gene_type "protein_coding"; gene_status "KNOWN"; gene_name "MPV17"; transcript_type "protein_coding"; transcript_status "KNOWN"; transcript_name "MPV17-203"; exon_number "8"; exon_id "ENSE00001632147.1"; talon_gene "5757"; talon_transcript "19972"; talon_exon "97413"; ccdsid "CCDS1748.1"; exon_status "KNOWN"; level "2"; protein_id "ENSP00000369383.1"; source "HAVANA"; tag "CCDS";
chr2	HAVANA	transcript	27309540	27323083	.	-	.	gene_id "ENSG00000115204.14"; transcript_id "ENST00000426513.6"; gene_name "MPV17"; gene_status "KNOWN"; gene_type "protein_coding"; transcript_type "nonsense_mediated_decay"; transcript_status "KNOWN"; transcript_name "MPV17-211"; talon_gene "5757"; talon_transcript "19975"; havana_transcript "OTTHUMT00000325037.1"; level "2"; protein_id "ENSP00000403824.2"; source "HAVANA"; transcript_support_level "3";
chr2	HAVANA	exon	27323052	27323083	.	-	.	gene_id "ENSG00000115204.14"; transcript_id "ENST00000426513.6"; gene_type "protein_coding"; gene_status "KNOWN"; gene_name "MPV17"; transcript_type "nonsense_mediated_decay"; transcript_status "KNOWN"; transcript_name "MPV17-211"; exon_number "1"; exon_id "ENSE00001925138.1"; talon_gene "5757"; talon_transcript "19975"; talon_exon "97421"; exon_status "KNOWN"; level "2"; protein_id "ENSP00000403824.2"; source "HAVANA";
chr2	HAVANA	exon	27322448	27322522	.	-	.	gene_id "ENSG00000115204.14"; transcript_id "ENST00000426513.6"; gene_type "protein_coding"; gene_status "KNOWN"; gene_name "MPV17"; transcript_type "nonsense_mediated_decay"; transcript_status "KNOWN"; transcript_name "MPV17-211"; exon_number "2"; exon_id "ENSE00003510234.1"; talon_gene "5757"; talon_transcript "19975"; talon_exon "97410"; ccdsid "CCDS1748.1"; exon_status "KNOWN"; level "2"; protein_id "ENSP00000383955.1"; source "HAVANA"; tag "basic";
chr2	HAVANA	exon	27312994	27313074	.	-	.	gene_id "ENSG00000115204.14"; transcript_id "ENST00000426513.6"; gene_type "protein_coding"; gene_status "KNOWN"; gene_name "MPV17"; transcript_type "nonsense_mediated_decay"; transcript_status "KNOWN"; transcript_name "MPV17-211"; exon_number "3"; exon_id "ENSE00003584852.1"; talon_gene "5757"; talon_transcript "19975"; talon_exon "97418"; exon_status "KNOWN"; level "1"; protein_id "ENSP00000386000.1"; source "HAVANA"; tag "exp_conf";
chr2	HAVANA	exon	27312680	27312772	.	-	.	gene_id "ENSG00000115204.14"; transcript_id "ENST00000426513.6"; gene_type "protein_coding"; gene_status "KNOWN"; gene_name "MPV17"; transcript_type "nonsense_mediated_decay"; transcript_status "KNOWN"; transcript_name "MPV17-211"; exon_number "4"; exon_id "ENSE00003513406.1"; talon_gene "5757"; talon_transcript "19975"; talon_exon "97404"; ccdsid "CCDS1748.1"; exon_status "KNOWN"; level "2"; protein_id "ENSP00000233545.2"; source "HAVANA"; tag "CCDS";
chr2	HAVANA	exon	27312494	27312589	.	-	.	gene_id "ENSG00000115204.14"; transcript_id "ENST00000426513.6"; gene_type "protein_coding"; gene_status "KNOWN"; gene_name "MPV17"; transcript_type "nonsense_mediated_decay"; transcript_status "KNOWN"; transcript_name "MPV17-211"; exon_number "5"; exon_id "ENSE00003691219.1"; talon_gene "5757"; talon_transcript "19975"; talon_exon "97406"; ccdsid "CCDS1748.1"; exon_status "KNOWN"; level "2"; protein_id "ENSP00000233545.2"; source "HAVANA"; tag "CCDS";
chr2	HAVANA	exon	27312214	27312246	.	-	.	gene_id "ENSG00000115204.14"; transcript_id "ENST00000426513.6"; gene_type "protein_coding"; gene_status "KNOWN"; gene_name "MPV17"; transcript_type "nonsense_mediated_decay"; transcript_status "KNOWN"; transcript_name "MPV17-211"; exon_number "6"; exon_id "ENSE00003497710.1"; talon_gene "5757"; talon_transcript "19975"; talon_exon "97395"; ccdsid "CCDS1748.1"; exon_status "KNOWN"; level "2"; protein_id "ENSP00000233545.2"; source "HAVANA"; tag "CCDS";
chr2	HAVANA	exon	27311899	27311951	.	-	.	gene_id "ENSG00000115204.14"; transcript_id "ENST00000426513.6"; gene_type "protein_coding"; gene_status "KNOWN"; gene_name "MPV17"; transcript_type "nonsense_mediated_decay"; transcript_status "KNOWN"; transcript_name "MPV17-211"; exon_number "7"; exon_id "ENSE00003532734.1"; talon_gene "5757"; talon_transcript "19975"; talon_exon "97397"; ccdsid "CCDS1748.1"; exon_status "KNOWN"; level "2"; protein_id "ENSP00000233545.2"; source "HAVANA"; tag "CCDS";
chr2	HAVANA	exon	27309540	27309981	.	-	.	gene_id "ENSG00000115204.14"; transcript_id "ENST00000426513.6"; gene_type "protein_coding"; gene_status "KNOWN"; gene_name "MPV17"; transcript_type "nonsense_mediated_decay"; transcript_status "KNOWN"; transcript_name "MPV17-211"; exon_number "8"; exon_id "ENSE00001779788.2"; talon_gene "5757"; talon_transcript "19975"; talon_exon "97422"; exon_status "KNOWN"; level "2"; protein_id "ENSP00000403824.2"; source "HAVANA";
chr2	HAVANA	transcript	27311495	27323067	.	-	.	gene_id "ENSG00000115204.14"; transcript_id "ENST00000403262.6"; gene_name "MPV17"; gene_status "KNOWN"; gene_type "protein_coding"; transcript_type "protein_coding"; transcript_status "KNOWN"; transcript_name "MPV17-207"; talon_gene "5757"; talon_transcript "19982"; havana_transcript "OTTHUMT00000325034.2"; level "2"; protein_id "ENSP00000385671.1"; source "HAVANA"; tag "basic"; transcript_support_level "1";
chr2	HAVANA	exon	27323052	27323067	.	-	.	gene_id "ENSG00000115204.14"; transcript_id "ENST00000403262.6"; gene_type "protein_coding"; gene_status "KNOWN"; gene_name "MPV17"; transcript_type "protein_coding"; transcript_status "KNOWN"; transcript_name "MPV17-207"; exon_number "1"; exon_id "ENSE00003698478.1"; talon_gene "5757"; talon_transcript "19982"; talon_exon "97438"; exon_status "KNOWN"; level "2"; protein_id "ENSP00000385671.1"; source "HAVANA"; tag "basic";
chr2	HAVANA	exon	27322448	27322522	.	-	.	gene_id "ENSG00000115204.14"; transcript_id "ENST00000403262.6"; gene_type "protein_coding"; gene_status "KNOWN"; gene_name "MPV17"; transcript_type "protein_coding"; transcript_status "KNOWN"; transcript_name "MPV17-207"; exon_number "2"; exon_id "ENSE00003510234.1"; talon_gene "5757"; talon_transcript "19982"; talon_exon "97410"; ccdsid "CCDS1748.1"; exon_status "KNOWN"; level "2"; protein_id "ENSP00000383955.1"; source "HAVANA"; tag "basic";
chr2	HAVANA	exon	27312994	27313109	.	-	.	gene_id "ENSG00000115204.14"; transcript_id "ENST00000403262.6"; gene_type "protein_coding"; gene_status "KNOWN"; gene_name "MPV17"; transcript_type "protein_coding"; transcript_status "KNOWN"; transcript_name "MPV17-207"; exon_number "3"; exon_id "ENSE00003660390.1"; talon_gene "5757"; talon_transcript "19982"; talon_exon "97402"; ccdsid "CCDS1748.1"; exon_status "KNOWN"; level "2"; protein_id "ENSP00000233545.2"; source "HAVANA"; tag "CCDS";
chr2	HAVANA	exon	27312680	27312772	.	-	.	gene_id "ENSG00000115204.14"; transcript_id "ENST00000403262.6"; gene_type "protein_coding"; gene_status "KNOWN"; gene_name "MPV17"; transcript_type "protein_coding"; transcript_status "KNOWN"; transcript_name "MPV17-207"; exon_number "4"; exon_id "ENSE00003513406.1"; talon_gene "5757"; talon_transcript "19982"; talon_exon "97404"; ccdsid "CCDS1748.1"; exon_status "KNOWN"; level "2"; protein_id "ENSP00000233545.2"; source "HAVANA"; tag "CCDS";
chr2	HAVANA	exon	27312494	27312589	.	-	.	gene_id "ENSG00000115204.14"; transcript_id "ENST00000403262.6"; gene_type "protein_coding"; gene_status "KNOWN"; gene_name "MPV17"; transcript_type "protein_coding"; transcript_status "KNOWN"; transcript_name "MPV17-207"; exon_number "5"; exon_id "ENSE00003691219.1"; talon_gene "5757"; talon_transcript "19982"; talon_exon "97406"; ccdsid "CCDS1748.1"; exon_status "KNOWN"; level "2"; protein_id "ENSP00000233545.2"; source "HAVANA"; tag "CCDS";
chr2	HAVANA	exon	27312214	27312246	.	-	.	gene_id "ENSG00000115204.14"; transcript_id "ENST00000403262.6"; gene_type "protein_coding"; gene_status "KNOWN"; gene_name "MPV17"; transcript_type "protein_coding"; transcript_status "KNOWN"; transcript_name "MPV17-207"; exon_number "6"; exon_id "ENSE00003497710.1"; talon_gene "5757"; talon_transcript "19982"; talon_exon "97395"; ccdsid "CCDS1748.1"; exon_status "KNOWN"; level "2"; protein_id "ENSP00000233545.2"; source "HAVANA"; tag "CCDS";
chr2	HAVANA	exon	27311899	27311951	.	-	.	gene_id "ENSG00000115204.14"; transcript_id "ENST00000403262.6"; gene_type "protein_coding"; gene_status "KNOWN"; gene_name "MPV17"; transcript_type "protein_coding"; transcript_status "KNOWN"; transcript_name "MPV17-207"; exon_number "7"; exon_id "ENSE00003532734.1"; talon_gene "5757"; talon_transcript "19982"; talon_exon "97397"; ccdsid "CCDS1748.1"; exon_status "KNOWN"; level "2"; protein_id "ENSP00000233545.2"; source "HAVANA"; tag "CCDS";
chr2	HAVANA	exon	27311495	27311677	.	-	.	gene_id "ENSG00000115204.14"; transcript_id "ENST00000403262.6"; gene_type "protein_coding"; gene_status "KNOWN"; gene_name "MPV17"; transcript_type "protein_coding"; transcript_status "KNOWN"; transcript_name "MPV17-207"; exon_number "8"; exon_id "ENSE00001548298.1"; talon_gene "5757"; talon_transcript "19982"; talon_exon "97440"; exon_status "KNOWN"; level "2"; protein_id "ENSP00000385671.1"; source "HAVANA"; tag "basic";
chr2	HAVANA	transcript	27315716	27323097	.	-	.	gene_id "ENSG00000115204.14"; transcript_id "ENST00000399052.8"; gene_name "MPV17"; gene_status "KNOWN"; gene_type "protein_coding"; transcript_type "protein_coding"; transcript_status "KNOWN"; transcript_name "MPV17-204"; talon_gene "5757"; talon_transcript "19989"; havana_transcript "OTTHUMT00000325047.1"; level "2"; protein_id "ENSP00000382006.4"; source "HAVANA"; tag "basic"; transcript_support_level "4";
chr2	HAVANA	exon	27323052	27323097	.	-	.	gene_id "ENSG00000115204.14"; transcript_id "ENST00000399052.8"; gene_type "protein_coding"; gene_status "KNOWN"; gene_name "MPV17"; transcript_type "protein_coding"; transcript_status "KNOWN"; transcript_name "MPV17-204"; exon_number "1"; exon_id "ENSE00001896657.1"; talon_gene "5757"; talon_transcript "19989"; talon_exon "97451"; exon_status "KNOWN"; level "2"; protein_id "ENSP00000382006.4"; source "HAVANA"; tag "basic";
chr2	HAVANA	exon	27322448	27322522	.	-	.	gene_id "ENSG00000115204.14"; transcript_id "ENST00000399052.8"; gene_type "protein_coding"; gene_status "KNOWN"; gene_name "MPV17"; transcript_type "protein_coding"; transcript_status "KNOWN"; transcript_name "MPV17-204"; exon_number "2"; exon_id "ENSE00003510234.1"; talon_gene "5757"; talon_transcript "19989"; talon_exon "97410"; ccdsid "CCDS1748.1"; exon_status "KNOWN"; level "2"; protein_id "ENSP00000383955.1"; source "HAVANA"; tag "basic";
chr2	HAVANA	exon	27317078	27317234	.	-	.	gene_id "ENSG00000115204.14"; transcript_id "ENST00000399052.8"; gene_type "protein_coding"; gene_status "KNOWN"; gene_name "MPV17"; transcript_type "protein_coding"; transcript_status "KNOWN"; transcript_name "MPV17-204"; exon_number "3"; exon_id "ENSE00003523972.1"; talon_gene "5757"; talon_transcript "19989"; talon_exon "97434"; exon_status "KNOWN"; level "2"; protein_id "ENSP00000388043.1"; source "HAVANA"; tag "basic";
chr2	HAVANA	exon	27315716	27316186	.	-	.	gene_id "ENSG00000115204.14"; transcript_id "ENST00000399052.8"; gene_type "protein_coding"; gene_status "KNOWN"; gene_name "MPV17"; transcript_type "protein_coding"; transcript_status "KNOWN"; transcript_name "MPV17-204"; exon_number "4"; exon_id "ENSE00001612336.2"; talon_gene "5757"; talon_transcript "19989"; talon_exon "97457"; exon_status "KNOWN"; level "2"; protein_id "ENSP00000382006.4"; source "HAVANA"; tag "basic";
chr2	HAVANA	gene	27325849	27357034	.	-	.	gene_id "ENSG00000115207.13"; gene_name "GTF3C2"; gene_status "KNOWN"; gene_type "protein_coding"; talon_gene "5758"; havana_gene "OTTHUMG00000097785.9"; level "1";
chr2	ENSEMBL	transcript	27325849	27357034	.	-	.	gene_id "ENSG00000115207.13"; transcript_id "ENST00000264720.7"; gene_name "GTF3C2"; gene_status "KNOWN"; gene_type "protein_coding"; transcript_type "protein_coding"; transcript_status "KNOWN"; transcript_name "GTF3C2-201"; talon_gene "5758"; talon_transcript "19993"; ccdsid "CCDS1749.1"; level "3"; protein_id "ENSP00000264720.3"; source "ENSEMBL"; tag "CCDS"; transcript_support_level "1";
chr2	ENSEMBL	exon	27356739	27357034	.	-	.	gene_id "ENSG00000115207.13"; transcript_id "ENST00000264720.7"; gene_type "protein_coding"; gene_status "KNOWN"; gene_name "GTF3C2"; transcript_type "protein_coding"; transcript_status "KNOWN"; transcript_name "GTF3C2-201"; exon_number "1"; exon_id "ENSE00001418726.3"; talon_gene "5758"; talon_transcript "19993"; talon_exon "97498"; ccdsid "CCDS1749.1"; exon_status "KNOWN"; level "3"; protein_id "ENSP00000264720.3"; source "ENSEMBL"; tag "CCDS";
chr2	ENSEMBL	exon	27343308	27343578	.	-	.	gene_id "ENSG00000115207.13"; transcript_id "ENST00000264720.7"; gene_type "protein_coding"; gene_status "KNOWN"; gene_name "GTF3C2"; transcript_type "protein_coding"; transcript_status "KNOWN"; transcript_name "GTF3C2-201"; exon_number "2"; exon_id "ENSE00001417649.1"; talon_gene "5758"; talon_transcript "19993"; talon_exon "97463"; ccdsid "CCDS1749.1"; exon_status "KNOWN"; level "3"; protein_id "ENSP00000264720.3"; source "ENSEMBL"; tag "CCDS";
chr2	ENSEMBL	exon	27342826	27343147	.	-	.	gene_id "ENSG00000115207.13"; transcript_id "ENST00000264720.7"; gene_type "protein_coding"; gene_status "KNOWN"; gene_name "GTF3C2"; transcript_type "protein_coding"; transcript_status "KNOWN"; transcript_name "GTF3C2-201"; exon_number "3"; exon_id "ENSE00001167157.1"; talon_gene "5758"; talon_transcript "19993"; talon_exon "97465"; ccdsid "CCDS1749.1"; exon_status "KNOWN"; level "3"; protein_id "ENSP00000264720.3"; source "ENSEMBL"; tag "CCDS";
chr2	ENSEMBL	exon	27341948	27342233	.	-	.	gene_id "ENSG00000115207.13"; transcript_id "ENST00000264720.7"; gene_type "protein_coding"; gene_status "KNOWN"; gene_name "GTF3C2"; transcript_type "protein_coding"; transcript_status "KNOWN"; transcript_name "GTF3C2-201"; exon_number "4"; exon_id "ENSE00001167149.1"; talon_gene "5758"; talon_transcript "19993"; talon_exon "97467"; ccdsid "CCDS1749.1"; exon_status "KNOWN"; level "3"; protein_id "ENSP00000264720.3"; source "ENSEMBL"; tag "CCDS";
chr2	ENSEMBL	exon	27337926	27338020	.	-	.	gene_id "ENSG00000115207.13"; transcript_id "ENST00000264720.7"; gene_type "protein_coding"; gene_status "KNOWN"; gene_name "GTF3C2"; transcript_type "protein_coding"; transcript_status "KNOWN"; transcript_name "GTF3C2-201"; exon_number "5"; exon_id "ENSE00001167142.1"; talon_gene "5758"; talon_transcript "19993"; talon_exon "97469"; ccdsid "CCDS1749.1"; exon_status "KNOWN"; level "3"; protein_id "ENSP00000264720.3"; source "ENSEMBL"; tag "CCDS";
chr2	ENSEMBL	exon	27337481	27337558	.	-	.	gene_id "ENSG00000115207.13"; transcript_id "ENST00000264720.7"; gene_type "protein_coding"; gene_status "KNOWN"; gene_name "GTF3C2"; transcript_type "protein_coding"; transcript_status "KNOWN"; transcript_name "GTF3C2-201"; exon_number "6"; exon_id "ENSE00003637789.1"; talon_gene "5758"; talon_transcript "19993"; talon_exon "97471"; ccdsid "CCDS1749.1"; exon_status "KNOWN"; level "3"; protein_id "ENSP00000264720.3"; source "ENSEMBL"; tag "CCDS";
chr2	ENSEMBL	exon	27337244	27337342	.	-	.	gene_id "ENSG00000115207.13"; transcript_id "ENST00000264720.7"; gene_type "protein_coding"; gene_status "KNOWN"; gene_name "GTF3C2"; transcript_type "protein_coding"; transcript_status "KNOWN"; transcript_name "GTF3C2-201"; exon_number "7"; exon_id "ENSE00003529659.1"; talon_gene "5758"; talon_transcript "19993"; talon_exon "97473"; ccdsid "CCDS1749.1"; exon_status "KNOWN"; level "3"; protein_id "ENSP00000264720.3"; source "ENSEMBL"; tag "CCDS";
chr2	ENSEMBL	exon	27336198	27336425	.	-	.	gene_id "ENSG00000115207.13"; transcript_id "ENST00000264720.7"; gene_type "protein_coding"; gene_status "KNOWN"; gene_name "GTF3C2"; transcript_type "protein_coding"; transcript_status "KNOWN"; transcript_name "GTF3C2-201"; exon_number "8"; exon_id "ENSE00001167121.1"; talon_gene "5758"; talon_transcript "19993"; talon_exon "97475"; ccdsid "CCDS1749.1"; exon_status "KNOWN"; level "3"; protein_id "ENSP00000264720.3"; source "ENSEMBL"; tag "CCDS";
chr2	ENSEMBL	exon	27335917	27336028	.	-	.	gene_id "ENSG00000115207.13"; transcript_id "ENST00000264720.7"; gene_type "protein_coding"; gene_status "KNOWN"; gene_name "GTF3C2"; transcript_type "protein_coding"; transcript_status "KNOWN"; transcript_name "GTF3C2-201"; exon_number "9"; exon_id "ENSE00001167114.1"; talon_gene "5758"; talon_transcript "19993"; talon_exon "97477"; ccdsid "CCDS1749.1"; exon_status "KNOWN"; level "3"; protein_id "ENSP00000264720.3"; source "ENSEMBL"; tag "CCDS";
chr2	ENSEMBL	exon	27335598	27335706	.	-	.	gene_id "ENSG00000115207.13"; transcript_id "ENST00000264720.7"; gene_type "protein_coding"; gene_status "KNOWN"; gene_name "GTF3C2"; transcript_type "protein_coding"; transcript_status "KNOWN"; transcript_name "GTF3C2-201"; exon_number "10"; exon_id "ENSE00000809119.1"; talon_gene "5758"; talon_transcript "19993"; talon_exon "97479"; ccdsid "CCDS1749.1"; exon_status "KNOWN"; level "3"; protein_id "ENSP00000264720.3"; source "ENSEMBL"; tag "CCDS";
chr2	ENSEMBL	exon	27333974	27333999	.	-	.	gene_id "ENSG00000115207.13"; transcript_id "ENST00000264720.7"; gene_type "protein_coding"; gene_status "KNOWN"; gene_name "GTF3C2"; transcript_type "protein_coding"; transcript_status "KNOWN"; transcript_name "GTF3C2-201"; exon_number "11"; exon_id "ENSE00000733164.1"; talon_gene "5758"; talon_transcript "19993"; talon_exon "97481"; ccdsid "CCDS1749.1"; exon_status "KNOWN"; level "3"; protein_id "ENSP00000264720.3"; source "ENSEMBL"; tag "CCDS";
chr2	ENSEMBL	exon	27333655	27333784	.	-	.	gene_id "ENSG00000115207.13"; transcript_id "ENST00000264720.7"; gene_type "protein_coding"; gene_status "KNOWN"; gene_name "GTF3C2"; transcript_type "protein_coding"; transcript_status "KNOWN"; transcript_name "GTF3C2-201"; exon_number "12"; exon_id "ENSE00001078309.2"; talon_gene "5758"; talon_transcript "19993"; talon_exon "97483"; ccdsid "CCDS1749.1"; exon_status "KNOWN"; level "3"; protein_id "ENSP00000264720.3"; source "ENSEMBL"; tag "CCDS";
chr2	ENSEMBL	exon	27329379	27329523	.	-	.	gene_id "ENSG00000115207.13"; transcript_id "ENST00000264720.7"; gene_type "protein_coding"; gene_status "KNOWN"; gene_name "GTF3C2"; transcript_type "protein_coding"; transcript_status "KNOWN"; transcript_name "GTF3C2-201"; exon_number "13"; exon_id "ENSE00000733159.1"; talon_gene "5758"; talon_transcript "19993"; talon_exon "97485"; ccdsid "CCDS1749.1"; exon_status "KNOWN"; level "3"; protein_id "ENSP00000264720.3"; source "ENSEMBL"; tag "CCDS";
chr2	ENSEMBL	exon	27329121	27329282	.	-	.	gene_id "ENSG00000115207.13"; transcript_id "ENST00000264720.7"; gene_type "protein_coding"; gene_status "KNOWN"; gene_name "GTF3C2"; transcript_type "protein_coding"; transcript_status "KNOWN"; transcript_name "GTF3C2-201"; exon_number "14"; exon_id "ENSE00000733158.1"; talon_gene "5758"; talon_transcript "19993"; talon_exon "97487"; ccdsid "CCDS1749.1"; exon_status "KNOWN"; level "3"; protein_id "ENSP00000264720.3"; source "ENSEMBL"; tag "CCDS";
chr2	ENSEMBL	exon	27328844	27328931	.	-	.	gene_id "ENSG00000115207.13"; transcript_id "ENST00000264720.7"; gene_type "protein_coding"; gene_status "KNOWN"; gene_name "GTF3C2"; transcript_type "protein_coding"; transcript_status "KNOWN"; transcript_name "GTF3C2-201"; exon_number "15"; exon_id "ENSE00003492881.1"; talon_gene "5758"; talon_transcript "19993"; talon_exon "97489"; ccdsid "CCDS1749.1"; exon_status "KNOWN"; level "3"; protein_id "ENSP00000264720.3"; source "ENSEMBL"; tag "CCDS";
chr2	ENSEMBL	exon	27328468	27328596	.	-	.	gene_id "ENSG00000115207.13"; transcript_id "ENST00000264720.7"; gene_type "protein_coding"; gene_status "KNOWN"; gene_name "GTF3C2"; transcript_type "protein_coding"; transcript_status "KNOWN"; transcript_name "GTF3C2-201"; exon_number "16"; exon_id "ENSE00000733155.1"; talon_gene "5758"; talon_transcript "19993"; talon_exon "97491"; ccdsid "CCDS1749.1"; exon_status "KNOWN"; level "3"; protein_id "ENSP00000264720.3"; source "ENSEMBL"; tag "CCDS";
chr2	ENSEMBL	exon	27328037	27328189	.	-	.	gene_id "ENSG00000115207.13"; transcript_id "ENST00000264720.7"; gene_type "protein_coding"; gene_status "KNOWN"; gene_name "GTF3C2"; transcript_type "protein_coding"; transcript_status "KNOWN"; transcript_name "GTF3C2-201"; exon_number "17"; exon_id "ENSE00000733153.1"; talon_gene "5758"; talon_transcript "19993"; talon_exon "97493"; ccdsid "CCDS1749.1"; exon_status "KNOWN"; level "3"; protein_id "ENSP00000264720.3"; source "ENSEMBL"; tag "CCDS";
chr2	ENSEMBL	exon	27327177	27327284	.	-	.	gene_id "ENSG00000115207.13"; transcript_id "ENST00000264720.7"; gene_type "protein_coding"; gene_status "KNOWN"; gene_name "GTF3C2"; transcript_type "protein_coding"; transcript_status "KNOWN"; transcript_name "GTF3C2-201"; exon_number "18"; exon_id "ENSE00003533095.1"; talon_gene "5758"; talon_transcript "19993"; talon_exon "97495"; ccdsid "CCDS1749.1"; exon_status "KNOWN"; level "3"; protein_id "ENSP00000264720.3"; source "ENSEMBL"; tag "CCDS";
chr2	ENSEMBL	exon	27325849	27326893	.	-	.	gene_id "ENSG00000115207.13"; transcript_id "ENST00000264720.7"; gene_type "protein_coding"; gene_status "KNOWN"; gene_name "GTF3C2"; transcript_type "protein_coding"; transcript_status "KNOWN"; transcript_name "GTF3C2-201"; exon_number "19"; exon_id "ENSE00001483423.1"; talon_gene "5758"; talon_transcript "19993"; talon_exon "97497"; ccdsid "CCDS1749.1"; exon_status "KNOWN"; level "3"; protein_id "ENSP00000264720.3"; source "ENSEMBL"; tag "CCDS";
chr2	HAVANA	gene	27364352	27370326	.	-	.	gene_id "ENSG00000115211.15"; gene_name "EIF2B4"; gene_status "KNOWN"; gene_type "protein_coding"; talon_gene "5761"; havana_gene "OTTHUMG00000151927.2"; level "2";
chr2	HAVANA	transcript	27364352	27370486	.	-	.	gene_id "ENSG00000115211.15"; transcript_id "ENST00000347454.8"; gene_name "EIF2B4"; gene_status "KNOWN"; gene_type "protein_coding"; transcript_type "protein_coding"; transcript_status "KNOWN"; transcript_name "EIF2B4-201"; talon_gene "5761"; talon_transcript "20023"; ccdsid "CCDS33164.1"; havana_transcript "OTTHUMT00000324448.1"; level "2"; protein_id "ENSP00000233552.5"; source "HAVANA"; tag "CCDS"; transcript_support_level "1";
chr2	HAVANA	exon	27370284	27370486	.	-	.	gene_id "ENSG00000115211.15"; transcript_id "ENST00000347454.8"; gene_type "protein_coding"; gene_status "KNOWN"; gene_name "EIF2B4"; transcript_type "protein_coding"; transcript_status "KNOWN"; transcript_name "EIF2B4-201"; exon_number "1"; exon_id "ENSE00001136000.5"; talon_gene "5761"; talon_transcript "20023"; talon_exon "97614"; ccdsid "CCDS33164.1"; exon_status "KNOWN"; level "2"; protein_id "ENSP00000233552.5"; source "HAVANA"; tag "CCDS";
chr2	ENSEMBL	exon	27369876	27369919	.	-	.	gene_id "ENSG00000115211.15"; transcript_id "ENST00000347454.8"; gene_type "protein_coding"; gene_status "KNOWN"; gene_name "EIF2B4"; transcript_type "protein_coding"; transcript_status "KNOWN"; transcript_name "EIF2B4-201"; exon_number "2"; exon_id "ENSE00003724946.1"; talon_gene "5761"; talon_transcript "20023"; talon_exon "97615"; ccdsid "CCDS33164.1"; exon_status "KNOWN"; level "3"; protein_id "ENSP00000479991.1"; source "ENSEMBL"; tag "basic";
chr2	ENSEMBL	exon	27369414	27369549	.	-	.	gene_id "ENSG00000115211.15"; transcript_id "ENST00000347454.8"; gene_type "protein_coding"; gene_status "KNOWN"; gene_name "EIF2B4"; transcript_type "protein_coding"; transcript_status "KNOWN"; transcript_name "EIF2B4-201"; exon_number "3"; exon_id "ENSE00003613089.1"; talon_gene "5761"; talon_transcript "20023"; talon_exon "97617"; ccdsid "CCDS33164.1"; exon_status "KNOWN"; level "3"; protein_id "ENSP00000479991.1"; source "ENSEMBL"; tag "basic";
chr2	ENSEMBL	exon	27369006	27369212	.	-	.	gene_id "ENSG00000115211.15"; transcript_id "ENST00000347454.8"; gene_type "protein_coding"; gene_status "KNOWN"; gene_name "EIF2B4"; transcript_type "protein_coding"; transcript_status "KNOWN"; transcript_name "EIF2B4-201"; exon_number "4"; exon_id "ENSE00003504473.1"; talon_gene "5761"; talon_transcript "20023"; talon_exon "97619"; ccdsid "CCDS33164.1"; exon_status "KNOWN"; level "3"; protein_id "ENSP00000479991.1"; source "ENSEMBL"; tag "basic";
chr2	HAVANA	exon	27368654	27368733	.	-	.	gene_id "ENSG00000115211.15"; transcript_id "ENST00000347454.8"; gene_type "protein_coding"; gene_status "KNOWN"; gene_name "EIF2B4"; transcript_type "protein_coding"; transcript_status "KNOWN"; transcript_name "EIF2B4-201"; exon_number "5"; exon_id "ENSE00003678537.1"; talon_gene "5761"; talon_transcript "20023"; talon_exon "97597"; ccdsid "CCDS33164.1"; exon_status "KNOWN"; level "2"; protein_id "ENSP00000233552.5"; source "HAVANA"; tag "CCDS";
chr2	HAVANA	exon	27368372	27368463	.	-	.	gene_id "ENSG00000115211.15"; transcript_id "ENST00000347454.8"; gene_type "protein_coding"; gene_status "KNOWN"; gene_name "EIF2B4"; transcript_type "protein_coding"; transcript_status "KNOWN"; transcript_name "EIF2B4-201"; exon_number "6"; exon_id "ENSE00000733180.1"; talon_gene "5761"; talon_transcript "20023"; talon_exon "97599"; ccdsid "CCDS33164.1"; exon_status "KNOWN"; level "2"; protein_id "ENSP00000233552.5"; source "HAVANA"; tag "CCDS";
chr2	HAVANA	exon	27368025	27368139	.	-	.	gene_id "ENSG00000115211.15"; transcript_id "ENST00000347454.8"; gene_type "protein_coding"; gene_status "KNOWN"; gene_name "EIF2B4"; transcript_type "protein_coding"; transcript_status "KNOWN"; transcript_name "EIF2B4-201"; exon_number "7"; exon_id "ENSE00000733177.1"; talon_gene "5761"; talon_transcript "20023"; talon_exon "97601"; ccdsid "CCDS33164.1"; exon_status "KNOWN"; level "2"; protein_id "ENSP00000233552.5"; source "HAVANA"; tag "CCDS";
chr2	HAVANA	exon	27367746	27367822	.	-	.	gene_id "ENSG00000115211.15"; transcript_id "ENST00000347454.8"; gene_type "protein_coding"; gene_status "KNOWN"; gene_name "EIF2B4"; transcript_type "protein_coding"; transcript_status "KNOWN"; transcript_name "EIF2B4-201"; exon_number "8"; exon_id "ENSE00003618964.1"; talon_gene "5761"; talon_transcript "20023"; talon_exon "97603"; ccdsid "CCDS33164.1"; exon_status "KNOWN"; level "2"; protein_id "ENSP00000233552.5"; source "HAVANA"; tag "CCDS";
chr2	HAVANA	exon	27367457	27367559	.	-	.	gene_id "ENSG00000115211.15"; transcript_id "ENST00000347454.8"; gene_type "protein_coding"; gene_status "KNOWN"; gene_name "EIF2B4"; transcript_type "protein_coding"; transcript_status "KNOWN"; transcript_name "EIF2B4-201"; exon_number "9"; exon_id "ENSE00003571678.1"; talon_gene "5761"; talon_transcript "20023"; talon_exon "97605"; ccdsid "CCDS33164.1"; exon_status "KNOWN"; level "2"; protein_id "ENSP00000233552.5"; source "HAVANA"; tag "CCDS";
chr2	HAVANA	exon	27367074	27367201	.	-	.	gene_id "ENSG00000115211.15"; transcript_id "ENST00000347454.8"; gene_type "protein_coding"; gene_status "KNOWN"; gene_name "EIF2B4"; transcript_type "protein_coding"; transcript_status "KNOWN"; transcript_name "EIF2B4-201"; exon_number "10"; exon_id "ENSE00003558450.1"; talon_gene "5761"; talon_transcript "20023"; talon_exon "97607"; ccdsid "CCDS33164.1"; exon_status "KNOWN"; level "2"; protein_id "ENSP00000233552.5"; source "HAVANA"; tag "CCDS";
chr2	HAVANA	exon	27366759	27366936	.	-	.	gene_id "ENSG00000115211.15"; transcript_id "ENST00000347454.8"; gene_type "protein_coding"; gene_status "KNOWN"; gene_name "EIF2B4"; transcript_type "protein_coding"; transcript_status "KNOWN"; transcript_name "EIF2B4-201"; exon_number "11"; exon_id "ENSE00003693152.1"; talon_gene "5761"; talon_transcript "20023"; talon_exon "97609"; ccdsid "CCDS33164.1"; exon_status "KNOWN"; level "2"; protein_id "ENSP00000233552.5"; source "HAVANA"; tag "CCDS";
chr2	HAVANA	exon	27364718	27364898	.	-	.	gene_id "ENSG00000115211.15"; transcript_id "ENST00000347454.8"; gene_type "protein_coding"; gene_status "KNOWN"; gene_name "EIF2B4"; transcript_type "protein_coding"; transcript_status "KNOWN"; transcript_name "EIF2B4-201"; exon_number "12"; exon_id "ENSE00003558303.1"; talon_gene "5761"; talon_transcript "20023"; talon_exon "97611"; ccdsid "CCDS33164.1"; exon_status "KNOWN"; level "2"; protein_id "ENSP00000233552.5"; source "HAVANA"; tag "CCDS";
chr2	HAVANA	exon	27364352	27364599	.	-	.	gene_id "ENSG00000115211.15"; transcript_id "ENST00000347454.8"; gene_type "protein_coding"; gene_status "KNOWN"; gene_name "EIF2B4"; transcript_type "protein_coding"; transcript_status "KNOWN"; transcript_name "EIF2B4-201"; exon_number "13"; exon_id "ENSE00001416441.2"; talon_gene "5761"; talon_transcript "20023"; talon_exon "97613"; ccdsid "CCDS33164.1"; exon_status "KNOWN"; level "2"; protein_id "ENSP00000233552.5"; source "HAVANA"; tag "CCDS";
chr2	HAVANA	transcript	27364358	27365082	.	-	.	gene_id "ENSG00000115211.15"; transcript_id "ENST00000478311.1"; gene_name "EIF2B4"; gene_status "KNOWN"; gene_type "protein_coding"; transcript_type "retained_intron"; transcript_status "KNOWN"; transcript_name "EIF2B4-209"; talon_gene "5761"; talon_transcript "20024"; havana_transcript "OTTHUMT00000324456.1"; level "2"; source "HAVANA"; transcript_support_level "2";
chr2	HAVANA	exon	27364718	27365082	.	-	.	gene_id "ENSG00000115211.15"; transcript_id "ENST00000478311.1"; gene_type "protein_coding"; gene_status "KNOWN"; gene_name "EIF2B4"; transcript_type "retained_intron"; transcript_status "KNOWN"; transcript_name "EIF2B4-209"; exon_number "1"; exon_id "ENSE00001885741.1"; talon_gene "5761"; talon_transcript "20024"; talon_exon "97620"; exon_status "KNOWN"; level "2"; source "HAVANA";
chr2	HAVANA	exon	27364358	27364599	.	-	.	gene_id "ENSG00000115211.15"; transcript_id "ENST00000478311.1"; gene_type "protein_coding"; gene_status "KNOWN"; gene_name "EIF2B4"; transcript_type "retained_intron"; transcript_status "KNOWN"; transcript_name "EIF2B4-209"; exon_number "2"; exon_id "ENSE00001814302.1"; talon_gene "5761"; talon_transcript "20024"; talon_exon "97621"; exon_status "KNOWN"; level "2"; source "HAVANA";
chr2	HAVANA	transcript	27364381	27370334	.	-	.	gene_id "ENSG00000115211.15"; transcript_id "ENST00000445933.6"; gene_name "EIF2B4"; gene_status "KNOWN"; gene_type "protein_coding"; transcript_type "protein_coding"; transcript_status "KNOWN"; transcript_name "EIF2B4-205"; talon_gene "5761"; talon_transcript "20027"; ccdsid "CCDS46244.1"; havana_transcript "OTTHUMT00000324454.1"; level "2"; protein_id "ENSP00000394397.2"; source "HAVANA"; tag "CCDS"; transcript_support_level "1";
chr2	HAVANA	exon	27370284	27370334	.	-	.	gene_id "ENSG00000115211.15"; transcript_id "ENST00000445933.6"; gene_type "protein_coding"; gene_status "KNOWN"; gene_name "EIF2B4"; transcript_type "protein_coding"; transcript_status "KNOWN"; transcript_name "EIF2B4-205"; exon_number "1"; exon_id "ENSE00001915120.1"; talon_gene "5761"; talon_transcript "20027"; talon_exon "97632"; ccdsid "CCDS46244.1"; exon_status "KNOWN"; level "2"; protein_id "ENSP00000394397.2"; source "HAVANA"; tag "CCDS";
chr2	ENSEMBL	exon	27369876	27369919	.	-	.	gene_id "ENSG00000115211.15"; transcript_id "ENST00000445933.6"; gene_type "protein_coding"; gene_status "KNOWN"; gene_name "EIF2B4"; transcript_type "protein_coding"; transcript_status "KNOWN"; transcript_name "EIF2B4-205"; exon_number "2"; exon_id "ENSE00003724946.1"; talon_gene "5761"; talon_transcript "20027"; talon_exon "97615"; ccdsid "CCDS33164.1"; exon_status "KNOWN"; level "3"; protein_id "ENSP00000479991.1"; source "ENSEMBL"; tag "basic";
chr2	ENSEMBL	exon	27369414	27369549	.	-	.	gene_id "ENSG00000115211.15"; transcript_id "ENST00000445933.6"; gene_type "protein_coding"; gene_status "KNOWN"; gene_name "EIF2B4"; transcript_type "protein_coding"; transcript_status "KNOWN"; transcript_name "EIF2B4-205"; exon_number "3"; exon_id "ENSE00003613089.1"; talon_gene "5761"; talon_transcript "20027"; talon_exon "97617"; ccdsid "CCDS33164.1"; exon_status "KNOWN"; level "3"; protein_id "ENSP00000479991.1"; source "ENSEMBL"; tag "basic";
chr2	HAVANA	exon	27369006	27369209	.	-	.	gene_id "ENSG00000115211.15"; transcript_id "ENST00000445933.6"; gene_type "protein_coding"; gene_status "KNOWN"; gene_name "EIF2B4"; transcript_type "protein_coding"; transcript_status "KNOWN"; transcript_name "EIF2B4-205"; exon_number "4"; exon_id "ENSE00001563385.1"; talon_gene "5761"; talon_transcript "20027"; talon_exon "97595"; ccdsid "CCDS46244.1"; exon_status "KNOWN"; level "2"; protein_id "ENSP00000394397.2"; source "HAVANA"; tag "CCDS";
chr2	HAVANA	exon	27368654	27368733	.	-	.	gene_id "ENSG00000115211.15"; transcript_id "ENST00000445933.6"; gene_type "protein_coding"; gene_status "KNOWN"; gene_name "EIF2B4"; transcript_type "protein_coding"; transcript_status "KNOWN"; transcript_name "EIF2B4-205"; exon_number "5"; exon_id "ENSE00003678537.1"; talon_gene "5761"; talon_transcript "20027"; talon_exon "97597"; ccdsid "CCDS33164.1"; exon_status "KNOWN"; level "2"; protein_id "ENSP00000233552.5"; source "HAVANA"; tag "CCDS";
chr2	HAVANA	exon	27368372	27368463	.	-	.	gene_id "ENSG00000115211.15"; transcript_id "ENST00000445933.6"; gene_type "protein_coding"; gene_status "KNOWN"; gene_name "EIF2B4"; transcript_type "protein_coding"; transcript_status "KNOWN"; transcript_name "EIF2B4-205"; exon_number "6"; exon_id "ENSE00000733180.1"; talon_gene "5761"; talon_transcript "20027"; talon_exon "97599"; ccdsid "CCDS33164.1"; exon_status "KNOWN"; level "2"; protein_id "ENSP00000233552.5"; source "HAVANA"; tag "CCDS";
chr2	HAVANA	exon	27368025	27368139	.	-	.	gene_id "ENSG00000115211.15"; transcript_id "ENST00000445933.6"; gene_type "protein_coding"; gene_status "KNOWN"; gene_name "EIF2B4"; transcript_type "protein_coding"; transcript_status "KNOWN"; transcript_name "EIF2B4-205"; exon_number "7"; exon_id "ENSE00000733177.1"; talon_gene "5761"; talon_transcript "20027"; talon_exon "97601"; ccdsid "CCDS33164.1"; exon_status "KNOWN"; level "2"; protein_id "ENSP00000233552.5"; source "HAVANA"; tag "CCDS";
chr2	HAVANA	exon	27367746	27367822	.	-	.	gene_id "ENSG00000115211.15"; transcript_id "ENST00000445933.6"; gene_type "protein_coding"; gene_status "KNOWN"; gene_name "EIF2B4"; transcript_type "protein_coding"; transcript_status "KNOWN"; transcript_name "EIF2B4-205"; exon_number "8"; exon_id "ENSE00003618964.1"; talon_gene "5761"; talon_transcript "20027"; talon_exon "97603"; ccdsid "CCDS33164.1"; exon_status "KNOWN"; level "2"; protein_id "ENSP00000233552.5"; source "HAVANA"; tag "CCDS";
chr2	HAVANA	exon	27367457	27367559	.	-	.	gene_id "ENSG00000115211.15"; transcript_id "ENST00000445933.6"; gene_type "protein_coding"; gene_status "KNOWN"; gene_name "EIF2B4"; transcript_type "protein_coding"; transcript_status "KNOWN"; transcript_name "EIF2B4-205"; exon_number "9"; exon_id "ENSE00003571678.1"; talon_gene "5761"; talon_transcript "20027"; talon_exon "97605"; ccdsid "CCDS33164.1"; exon_status "KNOWN"; level "2"; protein_id "ENSP00000233552.5"; source "HAVANA"; tag "CCDS";
chr2	HAVANA	exon	27367074	27367201	.	-	.	gene_id "ENSG00000115211.15"; transcript_id "ENST00000445933.6"; gene_type "protein_coding"; gene_status "KNOWN"; gene_name "EIF2B4"; transcript_type "protein_coding"; transcript_status "KNOWN"; transcript_name "EIF2B4-205"; exon_number "10"; exon_id "ENSE00003558450.1"; talon_gene "5761"; talon_transcript "20027"; talon_exon "97607"; ccdsid "CCDS33164.1"; exon_status "KNOWN"; level "2"; protein_id "ENSP00000233552.5"; source "HAVANA"; tag "CCDS";
chr2	HAVANA	exon	27366759	27366936	.	-	.	gene_id "ENSG00000115211.15"; transcript_id "ENST00000445933.6"; gene_type "protein_coding"; gene_status "KNOWN"; gene_name "EIF2B4"; transcript_type "protein_coding"; transcript_status "KNOWN"; transcript_name "EIF2B4-205"; exon_number "11"; exon_id "ENSE00003693152.1"; talon_gene "5761"; talon_transcript "20027"; talon_exon "97609"; ccdsid "CCDS33164.1"; exon_status "KNOWN"; level "2"; protein_id "ENSP00000233552.5"; source "HAVANA"; tag "CCDS";
chr2	HAVANA	exon	27364718	27364898	.	-	.	gene_id "ENSG00000115211.15"; transcript_id "ENST00000445933.6"; gene_type "protein_coding"; gene_status "KNOWN"; gene_name "EIF2B4"; transcript_type "protein_coding"; transcript_status "KNOWN"; transcript_name "EIF2B4-205"; exon_number "12"; exon_id "ENSE00003558303.1"; talon_gene "5761"; talon_transcript "20027"; talon_exon "97611"; ccdsid "CCDS33164.1"; exon_status "KNOWN"; level "2"; protein_id "ENSP00000233552.5"; source "HAVANA"; tag "CCDS";
chr2	HAVANA	exon	27364381	27364599	.	-	.	gene_id "ENSG00000115211.15"; transcript_id "ENST00000445933.6"; gene_type "protein_coding"; gene_status "KNOWN"; gene_name "EIF2B4"; transcript_type "protein_coding"; transcript_status "KNOWN"; transcript_name "EIF2B4-205"; exon_number "13"; exon_id "ENSE00001864974.1"; talon_gene "5761"; talon_transcript "20027"; talon_exon "97633"; ccdsid "CCDS46244.1"; exon_status "KNOWN"; level "2"; protein_id "ENSP00000394397.2"; source "HAVANA"; tag "CCDS";
chr2	HAVANA	transcript	27364399	27370013	.	-	.	gene_id "ENSG00000115211.15"; transcript_id "ENST00000451130.6"; gene_name "EIF2B4"; gene_status "KNOWN"; gene_type "protein_coding"; transcript_type "protein_coding"; transcript_status "KNOWN"; transcript_name "EIF2B4-206"; talon_gene "5761"; talon_transcript "20028"; ccdsid "CCDS46245.1"; havana_transcript "OTTHUMT00000377209.1"; level "2"; protein_id "ENSP00000394869.2"; source "HAVANA"; tag "CCDS"; transcript_support_level "1";
chr2	HAVANA	exon	27369876	27370013	.	-	.	gene_id "ENSG00000115211.15"; transcript_id "ENST00000451130.6"; gene_type "protein_coding"; gene_status "KNOWN"; gene_name "EIF2B4"; transcript_type "protein_coding"; transcript_status "KNOWN"; transcript_name "EIF2B4-206"; exon_number "1"; exon_id "ENSE00001653774.2"; talon_gene "5761"; talon_transcript "20028"; talon_exon "97634"; ccdsid "CCDS46245.1"; exon_status "KNOWN"; level "2"; protein_id "ENSP00000394869.2"; source "HAVANA"; tag "CCDS";
chr2	ENSEMBL	exon	27369414	27369549	.	-	.	gene_id "ENSG00000115211.15"; transcript_id "ENST00000451130.6"; gene_type "protein_coding"; gene_status "KNOWN"; gene_name "EIF2B4"; transcript_type "protein_coding"; transcript_status "KNOWN"; transcript_name "EIF2B4-206"; exon_number "2"; exon_id "ENSE00003613089.1"; talon_gene "5761"; talon_transcript "20028"; talon_exon "97617"; ccdsid "CCDS33164.1"; exon_status "KNOWN"; level "3"; protein_id "ENSP00000479991.1"; source "ENSEMBL"; tag "basic";
chr2	HAVANA	exon	27369006	27369209	.	-	.	gene_id "ENSG00000115211.15"; transcript_id "ENST00000451130.6"; gene_type "protein_coding"; gene_status "KNOWN"; gene_name "EIF2B4"; transcript_type "protein_coding"; transcript_status "KNOWN"; transcript_name "EIF2B4-206"; exon_number "3"; exon_id "ENSE00001563385.1"; talon_gene "5761"; talon_transcript "20028"; talon_exon "97595"; ccdsid "CCDS46244.1"; exon_status "KNOWN"; level "2"; protein_id "ENSP00000394397.2"; source "HAVANA"; tag "CCDS";
chr2	HAVANA	exon	27368654	27368733	.	-	.	gene_id "ENSG00000115211.15"; transcript_id "ENST00000451130.6"; gene_type "protein_coding"; gene_status "KNOWN"; gene_name "EIF2B4"; transcript_type "protein_coding"; transcript_status "KNOWN"; transcript_name "EIF2B4-206"; exon_number "4"; exon_id "ENSE00003678537.1"; talon_gene "5761"; talon_transcript "20028"; talon_exon "97597"; ccdsid "CCDS33164.1"; exon_status "KNOWN"; level "2"; protein_id "ENSP00000233552.5"; source "HAVANA"; tag "CCDS";
chr2	HAVANA	exon	27368372	27368463	.	-	.	gene_id "ENSG00000115211.15"; transcript_id "ENST00000451130.6"; gene_type "protein_coding"; gene_status "KNOWN"; gene_name "EIF2B4"; transcript_type "protein_coding"; transcript_status "KNOWN"; transcript_name "EIF2B4-206"; exon_number "5"; exon_id "ENSE00000733180.1"; talon_gene "5761"; talon_transcript "20028"; talon_exon "97599"; ccdsid "CCDS33164.1"; exon_status "KNOWN"; level "2"; protein_id "ENSP00000233552.5"; source "HAVANA"; tag "CCDS";
chr2	HAVANA	exon	27368025	27368139	.	-	.	gene_id "ENSG00000115211.15"; transcript_id "ENST00000451130.6"; gene_type "protein_coding"; gene_status "KNOWN"; gene_name "EIF2B4"; transcript_type "protein_coding"; transcript_status "KNOWN"; transcript_name "EIF2B4-206"; exon_number "6"; exon_id "ENSE00000733177.1"; talon_gene "5761"; talon_transcript "20028"; talon_exon "97601"; ccdsid "CCDS33164.1"; exon_status "KNOWN"; level "2"; protein_id "ENSP00000233552.5"; source "HAVANA"; tag "CCDS";
chr2	HAVANA	exon	27367746	27367822	.	-	.	gene_id "ENSG00000115211.15"; transcript_id "ENST00000451130.6"; gene_type "protein_coding"; gene_status "KNOWN"; gene_name "EIF2B4"; transcript_type "protein_coding"; transcript_status "KNOWN"; transcript_name "EIF2B4-206"; exon_number "7"; exon_id "ENSE00003618964.1"; talon_gene "5761"; talon_transcript "20028"; talon_exon "97603"; ccdsid "CCDS33164.1"; exon_status "KNOWN"; level "2"; protein_id "ENSP00000233552.5"; source "HAVANA"; tag "CCDS";
chr2	HAVANA	exon	27367457	27367559	.	-	.	gene_id "ENSG00000115211.15"; transcript_id "ENST00000451130.6"; gene_type "protein_coding"; gene_status "KNOWN"; gene_name "EIF2B4"; transcript_type "protein_coding"; transcript_status "KNOWN"; transcript_name "EIF2B4-206"; exon_number "8"; exon_id "ENSE00003571678.1"; talon_gene "5761"; talon_transcript "20028"; talon_exon "97605"; ccdsid "CCDS33164.1"; exon_status "KNOWN"; level "2"; protein_id "ENSP00000233552.5"; source "HAVANA"; tag "CCDS";
chr2	HAVANA	exon	27367074	27367201	.	-	.	gene_id "ENSG00000115211.15"; transcript_id "ENST00000451130.6"; gene_type "protein_coding"; gene_status "KNOWN"; gene_name "EIF2B4"; transcript_type "protein_coding"; transcript_status "KNOWN"; transcript_name "EIF2B4-206"; exon_number "9"; exon_id "ENSE00003558450.1"; talon_gene "5761"; talon_transcript "20028"; talon_exon "97607"; ccdsid "CCDS33164.1"; exon_status "KNOWN"; level "2"; protein_id "ENSP00000233552.5"; source "HAVANA"; tag "CCDS";
chr2	HAVANA	exon	27366759	27366936	.	-	.	gene_id "ENSG00000115211.15"; transcript_id "ENST00000451130.6"; gene_type "protein_coding"; gene_status "KNOWN"; gene_name "EIF2B4"; transcript_type "protein_coding"; transcript_status "KNOWN"; transcript_name "EIF2B4-206"; exon_number "10"; exon_id "ENSE00003693152.1"; talon_gene "5761"; talon_transcript "20028"; talon_exon "97609"; ccdsid "CCDS33164.1"; exon_status "KNOWN"; level "2"; protein_id "ENSP00000233552.5"; source "HAVANA"; tag "CCDS";
chr2	HAVANA	exon	27364718	27364898	.	-	.	gene_id "ENSG00000115211.15"; transcript_id "ENST00000451130.6"; gene_type "protein_coding"; gene_status "KNOWN"; gene_name "EIF2B4"; transcript_type "protein_coding"; transcript_status "KNOWN"; transcript_name "EIF2B4-206"; exon_number "11"; exon_id "ENSE00003558303.1"; talon_gene "5761"; talon_transcript "20028"; talon_exon "97611"; ccdsid "CCDS33164.1"; exon_status "KNOWN"; level "2"; protein_id "ENSP00000233552.5"; source "HAVANA"; tag "CCDS";
chr2	HAVANA	exon	27364399	27364599	.	-	.	gene_id "ENSG00000115211.15"; transcript_id "ENST00000451130.6"; gene_type "protein_coding"; gene_status "KNOWN"; gene_name "EIF2B4"; transcript_type "protein_coding"; transcript_status "KNOWN"; transcript_name "EIF2B4-206"; exon_number "12"; exon_id "ENSE00001890500.2"; talon_gene "5761"; talon_transcript "20028"; talon_exon "97635"; ccdsid "CCDS46245.1"; exon_status "KNOWN"; level "2"; protein_id "ENSP00000394869.2"; source "HAVANA"; tag "CCDS";
chr2	HAVANA	transcript	27364399	27370326	.	-	.	gene_id "ENSG00000115211.15"; transcript_id "ENST00000493344.6"; gene_name "EIF2B4"; gene_status "KNOWN"; gene_type "protein_coding"; transcript_type "protein_coding"; transcript_status "KNOWN"; transcript_name "EIF2B4-210"; talon_gene "5761"; talon_transcript "20029"; ccdsid "CCDS82432.1"; havana_transcript "OTTHUMT00000324449.2"; level "2"; protein_id "ENSP00000429323.1"; source "HAVANA"; tag "CCDS"; transcript_support_level "5";
chr2	HAVANA	exon	27369876	27370326	.	-	.	gene_id "ENSG00000115211.15"; transcript_id "ENST00000493344.6"; gene_type "protein_coding"; gene_status "KNOWN"; gene_name "EIF2B4"; transcript_type "protein_coding"; transcript_status "KNOWN"; transcript_name "EIF2B4-210"; exon_number "1"; exon_id "ENSE00001891768.1"; talon_gene "5761"; talon_transcript "20029"; talon_exon "97636"; ccdsid "CCDS82432.1"; exon_status "KNOWN"; level "2"; protein_id "ENSP00000429323.1"; source "HAVANA"; tag "CCDS";
chr2	ENSEMBL	exon	27369414	27369549	.	-	.	gene_id "ENSG00000115211.15"; transcript_id "ENST00000493344.6"; gene_type "protein_coding"; gene_status "KNOWN"; gene_name "EIF2B4"; transcript_type "protein_coding"; transcript_status "KNOWN"; transcript_name "EIF2B4-210"; exon_number "2"; exon_id "ENSE00003613089.1"; talon_gene "5761"; talon_transcript "20029"; talon_exon "97617"; ccdsid "CCDS33164.1"; exon_status "KNOWN"; level "3"; protein_id "ENSP00000479991.1"; source "ENSEMBL"; tag "basic";
chr2	ENSEMBL	exon	27369006	27369212	.	-	.	gene_id "ENSG00000115211.15"; transcript_id "ENST00000493344.6"; gene_type "protein_coding"; gene_status "KNOWN"; gene_name "EIF2B4"; transcript_type "protein_coding"; transcript_status "KNOWN"; transcript_name "EIF2B4-210"; exon_number "3"; exon_id "ENSE00003504473.1"; talon_gene "5761"; talon_transcript "20029"; talon_exon "97619"; ccdsid "CCDS33164.1"; exon_status "KNOWN"; level "3"; protein_id "ENSP00000479991.1"; source "ENSEMBL"; tag "basic";
chr2	HAVANA	exon	27368654	27368733	.	-	.	gene_id "ENSG00000115211.15"; transcript_id "ENST00000493344.6"; gene_type "protein_coding"; gene_status "KNOWN"; gene_name "EIF2B4"; transcript_type "protein_coding"; transcript_status "KNOWN"; transcript_name "EIF2B4-210"; exon_number "4"; exon_id "ENSE00003678537.1"; talon_gene "5761"; talon_transcript "20029"; talon_exon "97597"; ccdsid "CCDS33164.1"; exon_status "KNOWN"; level "2"; protein_id "ENSP00000233552.5"; source "HAVANA"; tag "CCDS";
chr2	HAVANA	exon	27368372	27368463	.	-	.	gene_id "ENSG00000115211.15"; transcript_id "ENST00000493344.6"; gene_type "protein_coding"; gene_status "KNOWN"; gene_name "EIF2B4"; transcript_type "protein_coding"; transcript_status "KNOWN"; transcript_name "EIF2B4-210"; exon_number "5"; exon_id "ENSE00000733180.1"; talon_gene "5761"; talon_transcript "20029"; talon_exon "97599"; ccdsid "CCDS33164.1"; exon_status "KNOWN"; level "2"; protein_id "ENSP00000233552.5"; source "HAVANA"; tag "CCDS";
chr2	HAVANA	exon	27368025	27368139	.	-	.	gene_id "ENSG00000115211.15"; transcript_id "ENST00000493344.6"; gene_type "protein_coding"; gene_status "KNOWN"; gene_name "EIF2B4"; transcript_type "protein_coding"; transcript_status "KNOWN"; transcript_name "EIF2B4-210"; exon_number "6"; exon_id "ENSE00000733177.1"; talon_gene "5761"; talon_transcript "20029"; talon_exon "97601"; ccdsid "CCDS33164.1"; exon_status "KNOWN"; level "2"; protein_id "ENSP00000233552.5"; source "HAVANA"; tag "CCDS";
chr2	HAVANA	exon	27367746	27367822	.	-	.	gene_id "ENSG00000115211.15"; transcript_id "ENST00000493344.6"; gene_type "protein_coding"; gene_status "KNOWN"; gene_name "EIF2B4"; transcript_type "protein_coding"; transcript_status "KNOWN"; transcript_name "EIF2B4-210"; exon_number "7"; exon_id "ENSE00003618964.1"; talon_gene "5761"; talon_transcript "20029"; talon_exon "97603"; ccdsid "CCDS33164.1"; exon_status "KNOWN"; level "2"; protein_id "ENSP00000233552.5"; source "HAVANA"; tag "CCDS";
chr2	HAVANA	exon	27367457	27367559	.	-	.	gene_id "ENSG00000115211.15"; transcript_id "ENST00000493344.6"; gene_type "protein_coding"; gene_status "KNOWN"; gene_name "EIF2B4"; transcript_type "protein_coding"; transcript_status "KNOWN"; transcript_name "EIF2B4-210"; exon_number "8"; exon_id "ENSE00003571678.1"; talon_gene "5761"; talon_transcript "20029"; talon_exon "97605"; ccdsid "CCDS33164.1"; exon_status "KNOWN"; level "2"; protein_id "ENSP00000233552.5"; source "HAVANA"; tag "CCDS";
chr2	HAVANA	exon	27367074	27367201	.	-	.	gene_id "ENSG00000115211.15"; transcript_id "ENST00000493344.6"; gene_type "protein_coding"; gene_status "KNOWN"; gene_name "EIF2B4"; transcript_type "protein_coding"; transcript_status "KNOWN"; transcript_name "EIF2B4-210"; exon_number "9"; exon_id "ENSE00003558450.1"; talon_gene "5761"; talon_transcript "20029"; talon_exon "97607"; ccdsid "CCDS33164.1"; exon_status "KNOWN"; level "2"; protein_id "ENSP00000233552.5"; source "HAVANA"; tag "CCDS";
chr2	HAVANA	exon	27366759	27366936	.	-	.	gene_id "ENSG00000115211.15"; transcript_id "ENST00000493344.6"; gene_type "protein_coding"; gene_status "KNOWN"; gene_name "EIF2B4"; transcript_type "protein_coding"; transcript_status "KNOWN"; transcript_name "EIF2B4-210"; exon_number "10"; exon_id "ENSE00003693152.1"; talon_gene "5761"; talon_transcript "20029"; talon_exon "97609"; ccdsid "CCDS33164.1"; exon_status "KNOWN"; level "2"; protein_id "ENSP00000233552.5"; source "HAVANA"; tag "CCDS";
chr2	HAVANA	exon	27364718	27364898	.	-	.	gene_id "ENSG00000115211.15"; transcript_id "ENST00000493344.6"; gene_type "protein_coding"; gene_status "KNOWN"; gene_name "EIF2B4"; transcript_type "protein_coding"; transcript_status "KNOWN"; transcript_name "EIF2B4-210"; exon_number "11"; exon_id "ENSE00003558303.1"; talon_gene "5761"; talon_transcript "20029"; talon_exon "97611"; ccdsid "CCDS33164.1"; exon_status "KNOWN"; level "2"; protein_id "ENSP00000233552.5"; source "HAVANA"; tag "CCDS";
chr2	HAVANA	exon	27364399	27364599	.	-	.	gene_id "ENSG00000115211.15"; transcript_id "ENST00000493344.6"; gene_type "protein_coding"; gene_status "KNOWN"; gene_name "EIF2B4"; transcript_type "protein_coding"; transcript_status "KNOWN"; transcript_name "EIF2B4-210"; exon_number "12"; exon_id "ENSE00001890500.2"; talon_gene "5761"; talon_transcript "20029"; talon_exon "97635"; ccdsid "CCDS46245.1"; exon_status "KNOWN"; level "2"; protein_id "ENSP00000394869.2"; source "HAVANA"; tag "CCDS";
chr2	HAVANA	gene	27370496	27377123	.	+	.	gene_id "ENSG00000115234.10"; gene_name "SNX17"; gene_status "KNOWN"; gene_type "protein_coding"; talon_gene "5762"; havana_gene "OTTHUMG00000097781.2"; level "2";
chr2	ENSEMBL	transcript	27370496	27377533	.	+	.	gene_id "ENSG00000115234.10"; transcript_id "ENST00000537606.5"; gene_name "SNX17"; gene_status "KNOWN"; gene_type "protein_coding"; transcript_type "protein_coding"; transcript_status "KNOWN"; transcript_name "SNX17-210"; talon_gene "5762"; talon_transcript "20034"; ccdsid "CCDS58704.1"; level "3"; protein_id "ENSP00000439208.1"; source "ENSEMBL"; tag "CCDS"; transcript_support_level "2";
chr2	ENSEMBL	exon	27370496	27370806	.	+	.	gene_id "ENSG00000115234.10"; transcript_id "ENST00000537606.5"; gene_type "protein_coding"; gene_status "KNOWN"; gene_name "SNX17"; transcript_type "protein_coding"; transcript_status "KNOWN"; transcript_name "SNX17-210"; exon_number "1"; exon_id "ENSE00002322828.2"; talon_gene "5762"; talon_transcript "20034"; talon_exon "97649"; ccdsid "CCDS58704.1"; exon_status "KNOWN"; level "3"; protein_id "ENSP00000439208.1"; source "ENSEMBL"; tag "CCDS";
chr2	HAVANA	exon	27372623	27372740	.	+	.	gene_id "ENSG00000115234.10"; transcript_id "ENST00000537606.5"; gene_type "protein_coding"; gene_status "KNOWN"; gene_name "SNX17"; transcript_type "protein_coding"; transcript_status "KNOWN"; transcript_name "SNX17-210"; exon_number "2"; exon_id "ENSE00003573225.1"; talon_gene "5762"; talon_transcript "20034"; talon_exon "97651"; ccdsid "CCDS1750.1"; exon_status "KNOWN"; level "2"; protein_id "ENSP00000233575.2"; source "HAVANA"; tag "CCDS";
chr2	HAVANA	exon	27373247	27373311	.	+	.	gene_id "ENSG00000115234.10"; transcript_id "ENST00000537606.5"; gene_type "protein_coding"; gene_status "KNOWN"; gene_name "SNX17"; transcript_type "protein_coding"; transcript_status "KNOWN"; transcript_name "SNX17-210"; exon_number "3"; exon_id "ENSE00003669336.1"; talon_gene "5762"; talon_transcript "20034"; talon_exon "97653"; ccdsid "CCDS1750.1"; exon_status "KNOWN"; level "2"; protein_id "ENSP00000233575.2"; source "HAVANA"; tag "CCDS";
chr2	HAVANA	exon	27373861	27373971	.	+	.	gene_id "ENSG00000115234.10"; transcript_id "ENST00000537606.5"; gene_type "protein_coding"; gene_status "KNOWN"; gene_name "SNX17"; transcript_type "protein_coding"; transcript_status "KNOWN"; transcript_name "SNX17-210"; exon_number "4"; exon_id "ENSE00003653420.1"; talon_gene "5762"; talon_transcript "20034"; talon_exon "97655"; ccdsid "CCDS1750.1"; exon_status "KNOWN"; level "2"; protein_id "ENSP00000233575.2"; source "HAVANA"; tag "CCDS";
chr2	HAVANA	exon	27374085	27374175	.	+	.	gene_id "ENSG00000115234.10"; transcript_id "ENST00000537606.5"; gene_type "protein_coding"; gene_status "KNOWN"; gene_name "SNX17"; transcript_type "protein_coding"; transcript_status "KNOWN"; transcript_name "SNX17-210"; exon_number "5"; exon_id "ENSE00003533996.1"; talon_gene "5762"; talon_transcript "20034"; talon_exon "97657"; ccdsid "CCDS1750.1"; exon_status "KNOWN"; level "2"; protein_id "ENSP00000233575.2"; source "HAVANA"; tag "CCDS";
chr2	HAVANA	exon	27374346	27374433	.	+	.	gene_id "ENSG00000115234.10"; transcript_id "ENST00000537606.5"; gene_type "protein_coding"; gene_status "KNOWN"; gene_name "SNX17"; transcript_type "protein_coding"; transcript_status "KNOWN"; transcript_name "SNX17-210"; exon_number "6"; exon_id "ENSE00003476021.1"; talon_gene "5762"; talon_transcript "20034"; talon_exon "97659"; ccdsid "CCDS1750.1"; exon_status "KNOWN"; level "2"; protein_id "ENSP00000233575.2"; source "HAVANA"; tag "CCDS";
chr2	HAVANA	exon	27374689	27374758	.	+	.	gene_id "ENSG00000115234.10"; transcript_id "ENST00000537606.5"; gene_type "protein_coding"; gene_status "KNOWN"; gene_name "SNX17"; transcript_type "protein_coding"; transcript_status "KNOWN"; transcript_name "SNX17-210"; exon_number "7"; exon_id "ENSE00003556896.1"; talon_gene "5762"; talon_transcript "20034"; talon_exon "97661"; ccdsid "CCDS1750.1"; exon_status "KNOWN"; level "2"; protein_id "ENSP00000233575.2"; source "HAVANA"; tag "CCDS";
chr2	HAVANA	exon	27375061	27375153	.	+	.	gene_id "ENSG00000115234.10"; transcript_id "ENST00000537606.5"; gene_type "protein_coding"; gene_status "KNOWN"; gene_name "SNX17"; transcript_type "protein_coding"; transcript_status "KNOWN"; transcript_name "SNX17-210"; exon_number "8"; exon_id "ENSE00003692961.1"; talon_gene "5762"; talon_transcript "20034"; talon_exon "97663"; ccdsid "CCDS1750.1"; exon_status "KNOWN"; level "2"; protein_id "ENSP00000233575.2"; source "HAVANA"; tag "CCDS";
chr2	HAVANA	exon	27375506	27375709	.	+	.	gene_id "ENSG00000115234.10"; transcript_id "ENST00000537606.5"; gene_type "protein_coding"; gene_status "KNOWN"; gene_name "SNX17"; transcript_type "protein_coding"; transcript_status "KNOWN"; transcript_name "SNX17-210"; exon_number "9"; exon_id "ENSE00003690576.1"; talon_gene "5762"; talon_transcript "20034"; talon_exon "97665"; ccdsid "CCDS1750.1"; exon_status "KNOWN"; level "2"; protein_id "ENSP00000233575.2"; source "HAVANA"; tag "CCDS";
chr2	HAVANA	exon	27375846	27375971	.	+	.	gene_id "ENSG00000115234.10"; transcript_id "ENST00000537606.5"; gene_type "protein_coding"; gene_status "KNOWN"; gene_name "SNX17"; transcript_type "protein_coding"; transcript_status "KNOWN"; transcript_name "SNX17-210"; exon_number "10"; exon_id "ENSE00003527711.1"; talon_gene "5762"; talon_transcript "20034"; talon_exon "97667"; ccdsid "CCDS1750.1"; exon_status "KNOWN"; level "2"; protein_id "ENSP00000233575.2"; source "HAVANA"; tag "CCDS";
chr2	HAVANA	exon	27376106	27376183	.	+	.	gene_id "ENSG00000115234.10"; transcript_id "ENST00000537606.5"; gene_type "protein_coding"; gene_status "KNOWN"; gene_name "SNX17"; transcript_type "protein_coding"; transcript_status "KNOWN"; transcript_name "SNX17-210"; exon_number "11"; exon_id "ENSE00003674210.1"; talon_gene "5762"; talon_transcript "20034"; talon_exon "97669"; ccdsid "CCDS1750.1"; exon_status "KNOWN"; level "2"; protein_id "ENSP00000233575.2"; source "HAVANA"; tag "CCDS";
chr2	HAVANA	exon	27376313	27376387	.	+	.	gene_id "ENSG00000115234.10"; transcript_id "ENST00000537606.5"; gene_type "protein_coding"; gene_status "KNOWN"; gene_name "SNX17"; transcript_type "protein_coding"; transcript_status "KNOWN"; transcript_name "SNX17-210"; exon_number "12"; exon_id "ENSE00003655243.1"; talon_gene "5762"; talon_transcript "20034"; talon_exon "97671"; ccdsid "CCDS1750.1"; exon_status "KNOWN"; level "2"; protein_id "ENSP00000233575.2"; source "HAVANA"; tag "CCDS";
chr2	HAVANA	exon	27376479	27376520	.	+	.	gene_id "ENSG00000115234.10"; transcript_id "ENST00000537606.5"; gene_type "protein_coding"; gene_status "KNOWN"; gene_name "SNX17"; transcript_type "protein_coding"; transcript_status "KNOWN"; transcript_name "SNX17-210"; exon_number "13"; exon_id "ENSE00003667653.1"; talon_gene "5762"; talon_transcript "20034"; talon_exon "97673"; ccdsid "CCDS1750.1"; exon_status "KNOWN"; level "2"; protein_id "ENSP00000233575.2"; source "HAVANA"; tag "CCDS";
chr2	ENSEMBL	exon	27376606	27377533	.	+	.	gene_id "ENSG00000115234.10"; transcript_id "ENST00000537606.5"; gene_type "protein_coding"; gene_status "KNOWN"; gene_name "SNX17"; transcript_type "protein_coding"; transcript_status "KNOWN"; transcript_name "SNX17-210"; exon_number "14"; exon_id "ENSE00003691853.2"; talon_gene "5762"; talon_transcript "20034"; talon_exon "97675"; ccdsid "CCDS58704.1"; exon_status "KNOWN"; level "3"; protein_id "ENSP00000439208.1"; source "ENSEMBL"; tag "CCDS";
chr2	HAVANA	transcript	27370522	27377128	.	+	.	gene_id "ENSG00000115234.10"; transcript_id "ENST00000233575.6"; gene_name "SNX17"; gene_status "KNOWN"; gene_type "protein_coding"; transcript_type "protein_coding"; transcript_status "KNOWN"; transcript_name "SNX17-201"; talon_gene "5762"; talon_transcript "20035"; ccdsid "CCDS1750.1"; havana_transcript "OTTHUMT00000215024.1"; level "2"; protein_id "ENSP00000233575.2"; source "HAVANA"; tag "CCDS"; transcript_support_level "1";
chr2	HAVANA	exon	27370522	27370806	.	+	.	gene_id "ENSG00000115234.10"; transcript_id "ENST00000233575.6"; gene_type "protein_coding"; gene_status "KNOWN"; gene_name "SNX17"; transcript_type "protein_coding"; transcript_status "KNOWN"; transcript_name "SNX17-201"; exon_number "1"; exon_id "ENSE00000962997.3"; talon_gene "5762"; talon_transcript "20035"; talon_exon "97676"; ccdsid "CCDS1750.1"; exon_status "KNOWN"; level "2"; protein_id "ENSP00000233575.2"; source "HAVANA"; tag "CCDS";
chr2	HAVANA	exon	27371269	27371343	.	+	.	gene_id "ENSG00000115234.10"; transcript_id "ENST00000233575.6"; gene_type "protein_coding"; gene_status "KNOWN"; gene_name "SNX17"; transcript_type "protein_coding"; transcript_status "KNOWN"; transcript_name "SNX17-201"; exon_number "2"; exon_id "ENSE00003541824.1"; talon_gene "5762"; talon_transcript "20035"; talon_exon "97678"; ccdsid "CCDS1750.1"; exon_status "KNOWN"; level "2"; protein_id "ENSP00000233575.2"; source "HAVANA"; tag "CCDS";
chr2	HAVANA	exon	27372623	27372740	.	+	.	gene_id "ENSG00000115234.10"; transcript_id "ENST00000233575.6"; gene_type "protein_coding"; gene_status "KNOWN"; gene_name "SNX17"; transcript_type "protein_coding"; transcript_status "KNOWN"; transcript_name "SNX17-201"; exon_number "3"; exon_id "ENSE00003573225.1"; talon_gene "5762"; talon_transcript "20035"; talon_exon "97651"; ccdsid "CCDS1750.1"; exon_status "KNOWN"; level "2"; protein_id "ENSP00000233575.2"; source "HAVANA"; tag "CCDS";
chr2	HAVANA	exon	27373247	27373311	.	+	.	gene_id "ENSG00000115234.10"; transcript_id "ENST00000233575.6"; gene_type "protein_coding"; gene_status "KNOWN"; gene_name "SNX17"; transcript_type "protein_coding"; transcript_status "KNOWN"; transcript_name "SNX17-201"; exon_number "4"; exon_id "ENSE00003669336.1"; talon_gene "5762"; talon_transcript "20035"; talon_exon "97653"; ccdsid "CCDS1750.1"; exon_status "KNOWN"; level "2"; protein_id "ENSP00000233575.2"; source "HAVANA"; tag "CCDS";
chr2	HAVANA	exon	27373861	27373971	.	+	.	gene_id "ENSG00000115234.10"; transcript_id "ENST00000233575.6"; gene_type "protein_coding"; gene_status "KNOWN"; gene_name "SNX17"; transcript_type "protein_coding"; transcript_status "KNOWN"; transcript_name "SNX17-201"; exon_number "5"; exon_id "ENSE00003653420.1"; talon_gene "5762"; talon_transcript "20035"; talon_exon "97655"; ccdsid "CCDS1750.1"; exon_status "KNOWN"; level "2"; protein_id "ENSP00000233575.2"; source "HAVANA"; tag "CCDS";
chr2	HAVANA	exon	27374085	27374175	.	+	.	gene_id "ENSG00000115234.10"; transcript_id "ENST00000233575.6"; gene_type "protein_coding"; gene_status "KNOWN"; gene_name "SNX17"; transcript_type "protein_coding"; transcript_status "KNOWN"; transcript_name "SNX17-201"; exon_number "6"; exon_id "ENSE00003533996.1"; talon_gene "5762"; talon_transcript "20035"; talon_exon "97657"; ccdsid "CCDS1750.1"; exon_status "KNOWN"; level "2"; protein_id "ENSP00000233575.2"; source "HAVANA"; tag "CCDS";
chr2	HAVANA	exon	27374346	27374433	.	+	.	gene_id "ENSG00000115234.10"; transcript_id "ENST00000233575.6"; gene_type "protein_coding"; gene_status "KNOWN"; gene_name "SNX17"; transcript_type "protein_coding"; transcript_status "KNOWN"; transcript_name "SNX17-201"; exon_number "7"; exon_id "ENSE00003476021.1"; talon_gene "5762"; talon_transcript "20035"; talon_exon "97659"; ccdsid "CCDS1750.1"; exon_status "KNOWN"; level "2"; protein_id "ENSP00000233575.2"; source "HAVANA"; tag "CCDS";
chr2	HAVANA	exon	27374689	27374758	.	+	.	gene_id "ENSG00000115234.10"; transcript_id "ENST00000233575.6"; gene_type "protein_coding"; gene_status "KNOWN"; gene_name "SNX17"; transcript_type "protein_coding"; transcript_status "KNOWN"; transcript_name "SNX17-201"; exon_number "8"; exon_id "ENSE00003556896.1"; talon_gene "5762"; talon_transcript "20035"; talon_exon "97661"; ccdsid "CCDS1750.1"; exon_status "KNOWN"; level "2"; protein_id "ENSP00000233575.2"; source "HAVANA"; tag "CCDS";
chr2	HAVANA	exon	27375061	27375153	.	+	.	gene_id "ENSG00000115234.10"; transcript_id "ENST00000233575.6"; gene_type "protein_coding"; gene_status "KNOWN"; gene_name "SNX17"; transcript_type "protein_coding"; transcript_status "KNOWN"; transcript_name "SNX17-201"; exon_number "9"; exon_id "ENSE00003692961.1"; talon_gene "5762"; talon_transcript "20035"; talon_exon "97663"; ccdsid "CCDS1750.1"; exon_status "KNOWN"; level "2"; protein_id "ENSP00000233575.2"; source "HAVANA"; tag "CCDS";
chr2	HAVANA	exon	27375506	27375709	.	+	.	gene_id "ENSG00000115234.10"; transcript_id "ENST00000233575.6"; gene_type "protein_coding"; gene_status "KNOWN"; gene_name "SNX17"; transcript_type "protein_coding"; transcript_status "KNOWN"; transcript_name "SNX17-201"; exon_number "10"; exon_id "ENSE00003690576.1"; talon_gene "5762"; talon_transcript "20035"; talon_exon "97665"; ccdsid "CCDS1750.1"; exon_status "KNOWN"; level "2"; protein_id "ENSP00000233575.2"; source "HAVANA"; tag "CCDS";
chr2	HAVANA	exon	27375846	27375971	.	+	.	gene_id "ENSG00000115234.10"; transcript_id "ENST00000233575.6"; gene_type "protein_coding"; gene_status "KNOWN"; gene_name "SNX17"; transcript_type "protein_coding"; transcript_status "KNOWN"; transcript_name "SNX17-201"; exon_number "11"; exon_id "ENSE00003527711.1"; talon_gene "5762"; talon_transcript "20035"; talon_exon "97667"; ccdsid "CCDS1750.1"; exon_status "KNOWN"; level "2"; protein_id "ENSP00000233575.2"; source "HAVANA"; tag "CCDS";
chr2	HAVANA	exon	27376106	27376183	.	+	.	gene_id "ENSG00000115234.10"; transcript_id "ENST00000233575.6"; gene_type "protein_coding"; gene_status "KNOWN"; gene_name "SNX17"; transcript_type "protein_coding"; transcript_status "KNOWN"; transcript_name "SNX17-201"; exon_number "12"; exon_id "ENSE00003674210.1"; talon_gene "5762"; talon_transcript "20035"; talon_exon "97669"; ccdsid "CCDS1750.1"; exon_status "KNOWN"; level "2"; protein_id "ENSP00000233575.2"; source "HAVANA"; tag "CCDS";
chr2	HAVANA	exon	27376313	27376387	.	+	.	gene_id "ENSG00000115234.10"; transcript_id "ENST00000233575.6"; gene_type "protein_coding"; gene_status "KNOWN"; gene_name "SNX17"; transcript_type "protein_coding"; transcript_status "KNOWN"; transcript_name "SNX17-201"; exon_number "13"; exon_id "ENSE00003655243.1"; talon_gene "5762"; talon_transcript "20035"; talon_exon "97671"; ccdsid "CCDS1750.1"; exon_status "KNOWN"; level "2"; protein_id "ENSP00000233575.2"; source "HAVANA"; tag "CCDS";
chr2	HAVANA	exon	27376479	27376520	.	+	.	gene_id "ENSG00000115234.10"; transcript_id "ENST00000233575.6"; gene_type "protein_coding"; gene_status "KNOWN"; gene_name "SNX17"; transcript_type "protein_coding"; transcript_status "KNOWN"; transcript_name "SNX17-201"; exon_number "14"; exon_id "ENSE00003667653.1"; talon_gene "5762"; talon_transcript "20035"; talon_exon "97673"; ccdsid "CCDS1750.1"; exon_status "KNOWN"; level "2"; protein_id "ENSP00000233575.2"; source "HAVANA"; tag "CCDS";
chr2	HAVANA	exon	27376606	27377128	.	+	.	gene_id "ENSG00000115234.10"; transcript_id "ENST00000233575.6"; gene_type "protein_coding"; gene_status "KNOWN"; gene_name "SNX17"; transcript_type "protein_coding"; transcript_status "KNOWN"; transcript_name "SNX17-201"; exon_number "15"; exon_id "ENSE00003517589.1"; talon_gene "5762"; talon_transcript "20035"; talon_exon "97680"; ccdsid "CCDS1750.1"; exon_status "KNOWN"; level "2"; protein_id "ENSP00000233575.2"; source "HAVANA"; tag "CCDS";
chr2	TALON	transcript	27370615	27377127	.	+	.	gene_id "ENSG00000115234.10"; transcript_id "ENCODEHT000271769"; gene_name "SNX17"; gene_status "KNOWN"; gene_type "protein_coding"; transcript_status "NOVEL"; transcript_name "ENCODEHT000271769"; talon_gene "5762"; talon_transcript "271769"; NIC_transcript "TRUE";
chr2	HAVANA	exon	27370615	27370806	.	+	.	gene_id "ENSG00000115234.10"; transcript_id "ENCODEHT000271769"; gene_type "protein_coding"; gene_status "KNOWN"; gene_name "SNX17"; transcript_status "NOVEL"; transcript_name "ENCODEHT000271769"; exon_number "1"; exon_id "ENSE00001849172.1"; talon_gene "5762"; talon_transcript "271769"; talon_exon "97681"; exon_status "KNOWN"; level "2"; source "HAVANA";
chr2	HAVANA	exon	27371269	27371343	.	+	.	gene_id "ENSG00000115234.10"; transcript_id "ENCODEHT000271769"; gene_type "protein_coding"; gene_status "KNOWN"; gene_name "SNX17"; transcript_status "NOVEL"; transcript_name "ENCODEHT000271769"; exon_number "2"; exon_id "ENSE00003541824.1"; talon_gene "5762"; talon_transcript "271769"; talon_exon "97678"; ccdsid "CCDS1750.1"; exon_status "KNOWN"; level "2"; protein_id "ENSP00000233575.2"; source "HAVANA"; tag "CCDS";
chr2	HAVANA	exon	27372623	27372740	.	+	.	gene_id "ENSG00000115234.10"; transcript_id "ENCODEHT000271769"; gene_type "protein_coding"; gene_status "KNOWN"; gene_name "SNX17"; transcript_status "NOVEL"; transcript_name "ENCODEHT000271769"; exon_number "3"; exon_id "ENSE00003573225.1"; talon_gene "5762"; talon_transcript "271769"; talon_exon "97651"; ccdsid "CCDS1750.1"; exon_status "KNOWN"; level "2"; protein_id "ENSP00000233575.2"; source "HAVANA"; tag "CCDS";
chr2	HAVANA	exon	27373247	27373311	.	+	.	gene_id "ENSG00000115234.10"; transcript_id "ENCODEHT000271769"; gene_type "protein_coding"; gene_status "KNOWN"; gene_name "SNX17"; transcript_status "NOVEL"; transcript_name "ENCODEHT000271769"; exon_number "4"; exon_id "ENSE00003669336.1"; talon_gene "5762"; talon_transcript "271769"; talon_exon "97653"; ccdsid "CCDS1750.1"; exon_status "KNOWN"; level "2"; protein_id "ENSP00000233575.2"; source "HAVANA"; tag "CCDS";
chr2	HAVANA	exon	27373861	27373971	.	+	.	gene_id "ENSG00000115234.10"; transcript_id "ENCODEHT000271769"; gene_type "protein_coding"; gene_status "KNOWN"; gene_name "SNX17"; transcript_status "NOVEL"; transcript_name "ENCODEHT000271769"; exon_number "5"; exon_id "ENSE00003653420.1"; talon_gene "5762"; talon_transcript "271769"; talon_exon "97655"; ccdsid "CCDS1750.1"; exon_status "KNOWN"; level "2"; protein_id "ENSP00000233575.2"; source "HAVANA"; tag "CCDS";
chr2	HAVANA	exon	27374085	27374175	.	+	.	gene_id "ENSG00000115234.10"; transcript_id "ENCODEHT000271769"; gene_type "protein_coding"; gene_status "KNOWN"; gene_name "SNX17"; transcript_status "NOVEL"; transcript_name "ENCODEHT000271769"; exon_number "6"; exon_id "ENSE00003533996.1"; talon_gene "5762"; talon_transcript "271769"; talon_exon "97657"; ccdsid "CCDS1750.1"; exon_status "KNOWN"; level "2"; protein_id "ENSP00000233575.2"; source "HAVANA"; tag "CCDS";
chr2	HAVANA	exon	27374346	27374433	.	+	.	gene_id "ENSG00000115234.10"; transcript_id "ENCODEHT000271769"; gene_type "protein_coding"; gene_status "KNOWN"; gene_name "SNX17"; transcript_status "NOVEL"; transcript_name "ENCODEHT000271769"; exon_number "7"; exon_id "ENSE00003476021.1"; talon_gene "5762"; talon_transcript "271769"; talon_exon "97659"; ccdsid "CCDS1750.1"; exon_status "KNOWN"; level "2"; protein_id "ENSP00000233575.2"; source "HAVANA"; tag "CCDS";
chr2	HAVANA	exon	27374689	27374758	.	+	.	gene_id "ENSG00000115234.10"; transcript_id "ENCODEHT000271769"; gene_type "protein_coding"; gene_status "KNOWN"; gene_name "SNX17"; transcript_status "NOVEL"; transcript_name "ENCODEHT000271769"; exon_number "8"; exon_id "ENSE00003556896.1"; talon_gene "5762"; talon_transcript "271769"; talon_exon "97661"; ccdsid "CCDS1750.1"; exon_status "KNOWN"; level "2"; protein_id "ENSP00000233575.2"; source "HAVANA"; tag "CCDS";
chr2	HAVANA	exon	27375061	27375153	.	+	.	gene_id "ENSG00000115234.10"; transcript_id "ENCODEHT000271769"; gene_type "protein_coding"; gene_status "KNOWN"; gene_name "SNX17"; transcript_status "NOVEL"; transcript_name "ENCODEHT000271769"; exon_number "9"; exon_id "ENSE00003692961.1"; talon_gene "5762"; talon_transcript "271769"; talon_exon "97663"; ccdsid "CCDS1750.1"; exon_status "KNOWN"; level "2"; protein_id "ENSP00000233575.2"; source "HAVANA"; tag "CCDS";
chr2	HAVANA	exon	27375506	27375709	.	+	.	gene_id "ENSG00000115234.10"; transcript_id "ENCODEHT000271769"; gene_type "protein_coding"; gene_status "KNOWN"; gene_name "SNX17"; transcript_status "NOVEL"; transcript_name "ENCODEHT000271769"; exon_number "10"; exon_id "ENSE00003690576.1"; talon_gene "5762"; talon_transcript "271769"; talon_exon "97665"; ccdsid "CCDS1750.1"; exon_status "KNOWN"; level "2"; protein_id "ENSP00000233575.2"; source "HAVANA"; tag "CCDS";
chr2	HAVANA	exon	27375846	27375971	.	+	.	gene_id "ENSG00000115234.10"; transcript_id "ENCODEHT000271769"; gene_type "protein_coding"; gene_status "KNOWN"; gene_name "SNX17"; transcript_status "NOVEL"; transcript_name "ENCODEHT000271769"; exon_number "11"; exon_id "ENSE00003527711.1"; talon_gene "5762"; talon_transcript "271769"; talon_exon "97667"; ccdsid "CCDS1750.1"; exon_status "KNOWN"; level "2"; protein_id "ENSP00000233575.2"; source "HAVANA"; tag "CCDS";
chr2	TALON	exon	27376106	27376216	.	+	.	gene_id "ENSG00000115234.10"; transcript_id "ENCODEHT000271769"; gene_type "protein_coding"; gene_status "KNOWN"; gene_name "SNX17"; transcript_status "NOVEL"; transcript_name "ENCODEHT000271769"; exon_number "12"; exon_id "1025834"; talon_gene "5762"; talon_transcript "271769"; talon_exon "1025834"; exon_status "NOVEL";
chr2	HAVANA	exon	27376313	27376387	.	+	.	gene_id "ENSG00000115234.10"; transcript_id "ENCODEHT000271769"; gene_type "protein_coding"; gene_status "KNOWN"; gene_name "SNX17"; transcript_status "NOVEL"; transcript_name "ENCODEHT000271769"; exon_number "13"; exon_id "ENSE00003655243.1"; talon_gene "5762"; talon_transcript "271769"; talon_exon "97671"; ccdsid "CCDS1750.1"; exon_status "KNOWN"; level "2"; protein_id "ENSP00000233575.2"; source "HAVANA"; tag "CCDS";
chr2	HAVANA	exon	27376479	27376520	.	+	.	gene_id "ENSG00000115234.10"; transcript_id "ENCODEHT000271769"; gene_type "protein_coding"; gene_status "KNOWN"; gene_name "SNX17"; transcript_status "NOVEL"; transcript_name "ENCODEHT000271769"; exon_number "14"; exon_id "ENSE00003667653.1"; talon_gene "5762"; talon_transcript "271769"; talon_exon "97673"; ccdsid "CCDS1750.1"; exon_status "KNOWN"; level "2"; protein_id "ENSP00000233575.2"; source "HAVANA"; tag "CCDS";
chr2	HAVANA	exon	27376606	27377127	.	+	.	gene_id "ENSG00000115234.10"; transcript_id "ENCODEHT000271769"; gene_type "protein_coding"; gene_status "KNOWN"; gene_name "SNX17"; transcript_status "NOVEL"; transcript_name "ENCODEHT000271769"; exon_number "15"; exon_id "ENSE00001777362.1"; talon_gene "5762"; talon_transcript "271769"; talon_exon "97686"; exon_status "KNOWN"; level "2"; protein_id "ENSP00000399727.1"; source "HAVANA";
chr2	HAVANA	transcript	27370628	27377123	.	+	.	gene_id "ENSG00000115234.10"; transcript_id "ENST00000427123.5"; gene_name "SNX17"; gene_status "KNOWN"; gene_type "protein_coding"; transcript_type "nonsense_mediated_decay"; transcript_status "KNOWN"; transcript_name "SNX17-202"; talon_gene "5762"; talon_transcript "20039"; havana_transcript "OTTHUMT00000324459.1"; level "2"; protein_id "ENSP00000405399.1"; source "HAVANA"; transcript_support_level "2";
chr2	HAVANA	exon	27370628	27370806	.	+	.	gene_id "ENSG00000115234.10"; transcript_id "ENST00000427123.5"; gene_type "protein_coding"; gene_status "KNOWN"; gene_name "SNX17"; transcript_type "nonsense_mediated_decay"; transcript_status "KNOWN"; transcript_name "SNX17-202"; exon_number "1"; exon_id "ENSE00001755840.1"; talon_gene "5762"; talon_transcript "20039"; talon_exon "97691"; exon_status "KNOWN"; level "2"; protein_id "ENSP00000405399.1"; source "HAVANA";
chr2	HAVANA	exon	27371269	27371343	.	+	.	gene_id "ENSG00000115234.10"; transcript_id "ENST00000427123.5"; gene_type "protein_coding"; gene_status "KNOWN"; gene_name "SNX17"; transcript_type "nonsense_mediated_decay"; transcript_status "KNOWN"; transcript_name "SNX17-202"; exon_number "2"; exon_id "ENSE00003541824.1"; talon_gene "5762"; talon_transcript "20039"; talon_exon "97678"; ccdsid "CCDS1750.1"; exon_status "KNOWN"; level "2"; protein_id "ENSP00000233575.2"; source "HAVANA"; tag "CCDS";
chr2	HAVANA	exon	27372623	27372740	.	+	.	gene_id "ENSG00000115234.10"; transcript_id "ENST00000427123.5"; gene_type "protein_coding"; gene_status "KNOWN"; gene_name "SNX17"; transcript_type "nonsense_mediated_decay"; transcript_status "KNOWN"; transcript_name "SNX17-202"; exon_number "3"; exon_id "ENSE00003573225.1"; talon_gene "5762"; talon_transcript "20039"; talon_exon "97651"; ccdsid "CCDS1750.1"; exon_status "KNOWN"; level "2"; protein_id "ENSP00000233575.2"; source "HAVANA"; tag "CCDS";
chr2	HAVANA	exon	27373040	27373113	.	+	.	gene_id "ENSG00000115234.10"; transcript_id "ENST00000427123.5"; gene_type "protein_coding"; gene_status "KNOWN"; gene_name "SNX17"; transcript_type "nonsense_mediated_decay"; transcript_status "KNOWN"; transcript_name "SNX17-202"; exon_number "4"; exon_id "ENSE00003577330.1"; talon_gene "5762"; talon_transcript "20039"; talon_exon "97693"; exon_status "KNOWN"; level "2"; protein_id "ENSP00000405399.1"; source "HAVANA";
chr2	HAVANA	exon	27373247	27373311	.	+	.	gene_id "ENSG00000115234.10"; transcript_id "ENST00000427123.5"; gene_type "protein_coding"; gene_status "KNOWN"; gene_name "SNX17"; transcript_type "nonsense_mediated_decay"; transcript_status "KNOWN"; transcript_name "SNX17-202"; exon_number "5"; exon_id "ENSE00003669336.1"; talon_gene "5762"; talon_transcript "20039"; talon_exon "97653"; ccdsid "CCDS1750.1"; exon_status "KNOWN"; level "2"; protein_id "ENSP00000233575.2"; source "HAVANA"; tag "CCDS";
chr2	HAVANA	exon	27373861	27373971	.	+	.	gene_id "ENSG00000115234.10"; transcript_id "ENST00000427123.5"; gene_type "protein_coding"; gene_status "KNOWN"; gene_name "SNX17"; transcript_type "nonsense_mediated_decay"; transcript_status "KNOWN"; transcript_name "SNX17-202"; exon_number "6"; exon_id "ENSE00003653420.1"; talon_gene "5762"; talon_transcript "20039"; talon_exon "97655"; ccdsid "CCDS1750.1"; exon_status "KNOWN"; level "2"; protein_id "ENSP00000233575.2"; source "HAVANA"; tag "CCDS";
chr2	HAVANA	exon	27374085	27374175	.	+	.	gene_id "ENSG00000115234.10"; transcript_id "ENST00000427123.5"; gene_type "protein_coding"; gene_status "KNOWN"; gene_name "SNX17"; transcript_type "nonsense_mediated_decay"; transcript_status "KNOWN"; transcript_name "SNX17-202"; exon_number "7"; exon_id "ENSE00003533996.1"; talon_gene "5762"; talon_transcript "20039"; talon_exon "97657"; ccdsid "CCDS1750.1"; exon_status "KNOWN"; level "2"; protein_id "ENSP00000233575.2"; source "HAVANA"; tag "CCDS";
chr2	HAVANA	exon	27374346	27374433	.	+	.	gene_id "ENSG00000115234.10"; transcript_id "ENST00000427123.5"; gene_type "protein_coding"; gene_status "KNOWN"; gene_name "SNX17"; transcript_type "nonsense_mediated_decay"; transcript_status "KNOWN"; transcript_name "SNX17-202"; exon_number "8"; exon_id "ENSE00003476021.1"; talon_gene "5762"; talon_transcript "20039"; talon_exon "97659"; ccdsid "CCDS1750.1"; exon_status "KNOWN"; level "2"; protein_id "ENSP00000233575.2"; source "HAVANA"; tag "CCDS";
chr2	HAVANA	exon	27374689	27374758	.	+	.	gene_id "ENSG00000115234.10"; transcript_id "ENST00000427123.5"; gene_type "protein_coding"; gene_status "KNOWN"; gene_name "SNX17"; transcript_type "nonsense_mediated_decay"; transcript_status "KNOWN"; transcript_name "SNX17-202"; exon_number "9"; exon_id "ENSE00003556896.1"; talon_gene "5762"; talon_transcript "20039"; talon_exon "97661"; ccdsid "CCDS1750.1"; exon_status "KNOWN"; level "2"; protein_id "ENSP00000233575.2"; source "HAVANA"; tag "CCDS";
chr2	HAVANA	exon	27375061	27375153	.	+	.	gene_id "ENSG00000115234.10"; transcript_id "ENST00000427123.5"; gene_type "protein_coding"; gene_status "KNOWN"; gene_name "SNX17"; transcript_type "nonsense_mediated_decay"; transcript_status "KNOWN"; transcript_name "SNX17-202"; exon_number "10"; exon_id "ENSE00003692961.1"; talon_gene "5762"; talon_transcript "20039"; talon_exon "97663"; ccdsid "CCDS1750.1"; exon_status "KNOWN"; level "2"; protein_id "ENSP00000233575.2"; source "HAVANA"; tag "CCDS";
chr2	HAVANA	exon	27375506	27375709	.	+	.	gene_id "ENSG00000115234.10"; transcript_id "ENST00000427123.5"; gene_type "protein_coding"; gene_status "KNOWN"; gene_name "SNX17"; transcript_type "nonsense_mediated_decay"; transcript_status "KNOWN"; transcript_name "SNX17-202"; exon_number "11"; exon_id "ENSE00003690576.1"; talon_gene "5762"; talon_transcript "20039"; talon_exon "97665"; ccdsid "CCDS1750.1"; exon_status "KNOWN"; level "2"; protein_id "ENSP00000233575.2"; source "HAVANA"; tag "CCDS";
chr2	HAVANA	exon	27375846	27375971	.	+	.	gene_id "ENSG00000115234.10"; transcript_id "ENST00000427123.5"; gene_type "protein_coding"; gene_status "KNOWN"; gene_name "SNX17"; transcript_type "nonsense_mediated_decay"; transcript_status "KNOWN"; transcript_name "SNX17-202"; exon_number "12"; exon_id "ENSE00003527711.1"; talon_gene "5762"; talon_transcript "20039"; talon_exon "97667"; ccdsid "CCDS1750.1"; exon_status "KNOWN"; level "2"; protein_id "ENSP00000233575.2"; source "HAVANA"; tag "CCDS";
chr2	HAVANA	exon	27376106	27376183	.	+	.	gene_id "ENSG00000115234.10"; transcript_id "ENST00000427123.5"; gene_type "protein_coding"; gene_status "KNOWN"; gene_name "SNX17"; transcript_type "nonsense_mediated_decay"; transcript_status "KNOWN"; transcript_name "SNX17-202"; exon_number "13"; exon_id "ENSE00003674210.1"; talon_gene "5762"; talon_transcript "20039"; talon_exon "97669"; ccdsid "CCDS1750.1"; exon_status "KNOWN"; level "2"; protein_id "ENSP00000233575.2"; source "HAVANA"; tag "CCDS";
chr2	HAVANA	exon	27376313	27376387	.	+	.	gene_id "ENSG00000115234.10"; transcript_id "ENST00000427123.5"; gene_type "protein_coding"; gene_status "KNOWN"; gene_name "SNX17"; transcript_type "nonsense_mediated_decay"; transcript_status "KNOWN"; transcript_name "SNX17-202"; exon_number "14"; exon_id "ENSE00003655243.1"; talon_gene "5762"; talon_transcript "20039"; talon_exon "97671"; ccdsid "CCDS1750.1"; exon_status "KNOWN"; level "2"; protein_id "ENSP00000233575.2"; source "HAVANA"; tag "CCDS";
chr2	HAVANA	exon	27376479	27376520	.	+	.	gene_id "ENSG00000115234.10"; transcript_id "ENST00000427123.5"; gene_type "protein_coding"; gene_status "KNOWN"; gene_name "SNX17"; transcript_type "nonsense_mediated_decay"; transcript_status "KNOWN"; transcript_name "SNX17-202"; exon_number "15"; exon_id "ENSE00003667653.1"; talon_gene "5762"; talon_transcript "20039"; talon_exon "97673"; ccdsid "CCDS1750.1"; exon_status "KNOWN"; level "2"; protein_id "ENSP00000233575.2"; source "HAVANA"; tag "CCDS";
chr2	HAVANA	exon	27376606	27377123	.	+	.	gene_id "ENSG00000115234.10"; transcript_id "ENST00000427123.5"; gene_type "protein_coding"; gene_status "KNOWN"; gene_name "SNX17"; transcript_type "nonsense_mediated_decay"; transcript_status "KNOWN"; transcript_name "SNX17-202"; exon_number "16"; exon_id "ENSE00003531148.1"; talon_gene "5762"; talon_transcript "20039"; talon_exon "97695"; exon_status "KNOWN"; level "2"; protein_id "ENSP00000405399.1"; source "HAVANA";
chr2	HAVANA	gene	27381194	27384092	.	-	.	gene_id "ENSG00000115241.10"; gene_name "PPM1G"; gene_status "KNOWN"; gene_type "protein_coding"; talon_gene "5764"; havana_gene "OTTHUMG00000097788.2"; level "2"; tag "overlapping_locus";
chr2	HAVANA	transcript	27381194	27409687	.	-	.	gene_id "ENSG00000115241.10"; transcript_id "ENST00000344034.4"; gene_name "PPM1G"; gene_status "KNOWN"; gene_type "protein_coding"; transcript_type "protein_coding"; transcript_status "KNOWN"; transcript_name "PPM1G-201"; talon_gene "5764"; talon_transcript "20048"; ccdsid "CCDS1752.1"; havana_transcript "OTTHUMT00000215032.1"; level "2"; protein_id "ENSP00000342778.4"; source "HAVANA"; tag "CCDS"; transcript_support_level "1";
chr2	HAVANA	exon	27409303	27409687	.	-	.	gene_id "ENSG00000115241.10"; transcript_id "ENST00000344034.4"; gene_type "protein_coding"; gene_status "KNOWN"; gene_name "PPM1G"; transcript_type "protein_coding"; transcript_status "KNOWN"; transcript_name "PPM1G-201"; exon_number "1"; exon_id "ENSE00001830933.1"; talon_gene "5764"; talon_transcript "20048"; talon_exon "97723"; ccdsid "CCDS1752.1"; exon_status "KNOWN"; level "2"; protein_id "ENSP00000342778.4"; source "HAVANA"; tag "CCDS";
chr2	HAVANA	exon	27387089	27387158	.	-	.	gene_id "ENSG00000115241.10"; transcript_id "ENST00000344034.4"; gene_type "protein_coding"; gene_status "KNOWN"; gene_name "PPM1G"; transcript_type "protein_coding"; transcript_status "KNOWN"; transcript_name "PPM1G-201"; exon_number "2"; exon_id "ENSE00001036142.1"; talon_gene "5764"; talon_transcript "20048"; talon_exon "97725"; ccdsid "CCDS1752.1"; exon_status "KNOWN"; level "2"; protein_id "ENSP00000342778.4"; source "HAVANA"; tag "CCDS";
chr2	HAVANA	exon	27386194	27386279	.	-	.	gene_id "ENSG00000115241.10"; transcript_id "ENST00000344034.4"; gene_type "protein_coding"; gene_status "KNOWN"; gene_name "PPM1G"; transcript_type "protein_coding"; transcript_status "KNOWN"; transcript_name "PPM1G-201"; exon_number "3"; exon_id "ENSE00000734808.1"; talon_gene "5764"; talon_transcript "20048"; talon_exon "97727"; ccdsid "CCDS1752.1"; exon_status "KNOWN"; level "2"; protein_id "ENSP00000342778.4"; source "HAVANA"; tag "CCDS";
chr2	HAVANA	exon	27385747	27385879	.	-	.	gene_id "ENSG00000115241.10"; transcript_id "ENST00000344034.4"; gene_type "protein_coding"; gene_status "KNOWN"; gene_name "PPM1G"; transcript_type "protein_coding"; transcript_status "KNOWN"; transcript_name "PPM1G-201"; exon_number "4"; exon_id "ENSE00001166701.1"; talon_gene "5764"; talon_transcript "20048"; talon_exon "97729"; ccdsid "CCDS1752.1"; exon_status "KNOWN"; level "2"; protein_id "ENSP00000342778.4"; source "HAVANA"; tag "CCDS";
chr2	HAVANA	exon	27384673	27385088	.	-	.	gene_id "ENSG00000115241.10"; transcript_id "ENST00000344034.4"; gene_type "protein_coding"; gene_status "KNOWN"; gene_name "PPM1G"; transcript_type "protein_coding"; transcript_status "KNOWN"; transcript_name "PPM1G-201"; exon_number "5"; exon_id "ENSE00000734804.1"; talon_gene "5764"; talon_transcript "20048"; talon_exon "97731"; ccdsid "CCDS1752.1"; exon_status "KNOWN"; level "2"; protein_id "ENSP00000342778.4"; source "HAVANA"; tag "CCDS";
chr2	HAVANA	exon	27383952	27384092	.	-	.	gene_id "ENSG00000115241.10"; transcript_id "ENST00000344034.4"; gene_type "protein_coding"; gene_status "KNOWN"; gene_name "PPM1G"; transcript_type "protein_coding"; transcript_status "KNOWN"; transcript_name "PPM1G-201"; exon_number "6"; exon_id "ENSE00003601752.1"; talon_gene "5764"; talon_transcript "20048"; talon_exon "97733"; ccdsid "CCDS1752.1"; exon_status "KNOWN"; level "2"; protein_id "ENSP00000342778.4"; source "HAVANA"; tag "CCDS";
chr2	HAVANA	exon	27383366	27383600	.	-	.	gene_id "ENSG00000115241.10"; transcript_id "ENST00000344034.4"; gene_type "protein_coding"; gene_status "KNOWN"; gene_name "PPM1G"; transcript_type "protein_coding"; transcript_status "KNOWN"; transcript_name "PPM1G-201"; exon_number "7"; exon_id "ENSE00003652107.1"; talon_gene "5764"; talon_transcript "20048"; talon_exon "97735"; ccdsid "CCDS1752.1"; exon_status "KNOWN"; level "2"; protein_id "ENSP00000342778.4"; source "HAVANA"; tag "CCDS";
chr2	HAVANA	exon	27382476	27382605	.	-	.	gene_id "ENSG00000115241.10"; transcript_id "ENST00000344034.4"; gene_type "protein_coding"; gene_status "KNOWN"; gene_name "PPM1G"; transcript_type "protein_coding"; transcript_status "KNOWN"; transcript_name "PPM1G-201"; exon_number "8"; exon_id "ENSE00003589848.1"; talon_gene "5764"; talon_transcript "20048"; talon_exon "97737"; ccdsid "CCDS1752.1"; exon_status "KNOWN"; level "2"; protein_id "ENSP00000342778.4"; source "HAVANA"; tag "CCDS";
chr2	HAVANA	exon	27382126	27382228	.	-	.	gene_id "ENSG00000115241.10"; transcript_id "ENST00000344034.4"; gene_type "protein_coding"; gene_status "KNOWN"; gene_name "PPM1G"; transcript_type "protein_coding"; transcript_status "KNOWN"; transcript_name "PPM1G-201"; exon_number "9"; exon_id "ENSE00003680244.1"; talon_gene "5764"; talon_transcript "20048"; talon_exon "97739"; ccdsid "CCDS1752.1"; exon_status "KNOWN"; level "2"; protein_id "ENSP00000342778.4"; source "HAVANA"; tag "CCDS";
chr2	HAVANA	exon	27381194	27381805	.	-	.	gene_id "ENSG00000115241.10"; transcript_id "ENST00000344034.4"; gene_type "protein_coding"; gene_status "KNOWN"; gene_name "PPM1G"; transcript_type "protein_coding"; transcript_status "KNOWN"; transcript_name "PPM1G-201"; exon_number "10"; exon_id "ENSE00001816184.1"; talon_gene "5764"; talon_transcript "20048"; talon_exon "97741"; ccdsid "CCDS1752.1"; exon_status "KNOWN"; level "2"; protein_id "ENSP00000342778.4"; source "HAVANA"; tag "CCDS";
chr2	TALON	transcript	27381194	27384767	.	-	.	gene_id "ENSG00000115241.10"; transcript_id "ENCODEHT000273025"; gene_name "PPM1G"; gene_status "KNOWN"; gene_type "protein_coding"; transcript_status "NOVEL"; transcript_name "ENCODEHT000273025"; talon_gene "5764"; talon_transcript "273025"; ISM-suffix_to_IDs "20048,20049"; ISM-suffix_transcript "TRUE"; ISM_to_IDs "20048,20049"; ISM_transcript "TRUE";
chr2	HAVANA	exon	27384673	27384767	.	-	.	gene_id "ENSG00000115241.10"; transcript_id "ENCODEHT000273025"; gene_type "protein_coding"; gene_status "KNOWN"; gene_name "PPM1G"; transcript_status "NOVEL"; transcript_name "ENCODEHT000273025"; exon_number "1"; exon_id "ENSE00001926273.1"; talon_gene "5764"; talon_transcript "273025"; talon_exon "97745"; exon_status "KNOWN"; level "2"; source "HAVANA";
chr2	HAVANA	exon	27383952	27384092	.	-	.	gene_id "ENSG00000115241.10"; transcript_id "ENCODEHT000273025"; gene_type "protein_coding"; gene_status "KNOWN"; gene_name "PPM1G"; transcript_status "NOVEL"; transcript_name "ENCODEHT000273025"; exon_number "2"; exon_id "ENSE00003601752.1"; talon_gene "5764"; talon_transcript "273025"; talon_exon "97733"; ccdsid "CCDS1752.1"; exon_status "KNOWN"; level "2"; protein_id "ENSP00000342778.4"; source "HAVANA"; tag "CCDS";
chr2	HAVANA	exon	27383366	27383600	.	-	.	gene_id "ENSG00000115241.10"; transcript_id "ENCODEHT000273025"; gene_type "protein_coding"; gene_status "KNOWN"; gene_name "PPM1G"; transcript_status "NOVEL"; transcript_name "ENCODEHT000273025"; exon_number "3"; exon_id "ENSE00003652107.1"; talon_gene "5764"; talon_transcript "273025"; talon_exon "97735"; ccdsid "CCDS1752.1"; exon_status "KNOWN"; level "2"; protein_id "ENSP00000342778.4"; source "HAVANA"; tag "CCDS";
chr2	HAVANA	exon	27382476	27382605	.	-	.	gene_id "ENSG00000115241.10"; transcript_id "ENCODEHT000273025"; gene_type "protein_coding"; gene_status "KNOWN"; gene_name "PPM1G"; transcript_status "NOVEL"; transcript_name "ENCODEHT000273025"; exon_number "4"; exon_id "ENSE00003589848.1"; talon_gene "5764"; talon_transcript "273025"; talon_exon "97737"; ccdsid "CCDS1752.1"; exon_status "KNOWN"; level "2"; protein_id "ENSP00000342778.4"; source "HAVANA"; tag "CCDS";
chr2	HAVANA	exon	27382126	27382228	.	-	.	gene_id "ENSG00000115241.10"; transcript_id "ENCODEHT000273025"; gene_type "protein_coding"; gene_status "KNOWN"; gene_name "PPM1G"; transcript_status "NOVEL"; transcript_name "ENCODEHT000273025"; exon_number "5"; exon_id "ENSE00003680244.1"; talon_gene "5764"; talon_transcript "273025"; talon_exon "97739"; ccdsid "CCDS1752.1"; exon_status "KNOWN"; level "2"; protein_id "ENSP00000342778.4"; source "HAVANA"; tag "CCDS";
chr2	HAVANA	exon	27381194	27381805	.	-	.	gene_id "ENSG00000115241.10"; transcript_id "ENCODEHT000273025"; gene_type "protein_coding"; gene_status "KNOWN"; gene_name "PPM1G"; transcript_status "NOVEL"; transcript_name "ENCODEHT000273025"; exon_number "6"; exon_id "ENSE00001816184.1"; talon_gene "5764"; talon_transcript "273025"; talon_exon "97741"; ccdsid "CCDS1752.1"; exon_status "KNOWN"; level "2"; protein_id "ENSP00000342778.4"; source "HAVANA"; tag "CCDS";
chr2	TALON	transcript	27381194	27384092	.	-	.	gene_id "ENSG00000115241.10"; transcript_id "ENCODEHT000273033"; gene_name "PPM1G"; gene_status "KNOWN"; gene_type "protein_coding"; transcript_status "NOVEL"; transcript_name "ENCODEHT000273033"; talon_gene "5764"; talon_transcript "273033"; ISM-suffix_to_IDs "20048,20049,273025"; ISM-suffix_transcript "TRUE"; ISM_to_IDs "20048,20049,273025"; ISM_transcript "TRUE";
chr2	HAVANA	exon	27383952	27384092	.	-	.	gene_id "ENSG00000115241.10"; transcript_id "ENCODEHT000273033"; gene_type "protein_coding"; gene_status "KNOWN"; gene_name "PPM1G"; transcript_status "NOVEL"; transcript_name "ENCODEHT000273033"; exon_number "1"; exon_id "ENSE00003601752.1"; talon_gene "5764"; talon_transcript "273033"; talon_exon "97733"; ccdsid "CCDS1752.1"; exon_status "KNOWN"; level "2"; protein_id "ENSP00000342778.4"; source "HAVANA"; tag "CCDS";
chr2	HAVANA	exon	27383366	27383600	.	-	.	gene_id "ENSG00000115241.10"; transcript_id "ENCODEHT000273033"; gene_type "protein_coding"; gene_status "KNOWN"; gene_name "PPM1G"; transcript_status "NOVEL"; transcript_name "ENCODEHT000273033"; exon_number "2"; exon_id "ENSE00003652107.1"; talon_gene "5764"; talon_transcript "273033"; talon_exon "97735"; ccdsid "CCDS1752.1"; exon_status "KNOWN"; level "2"; protein_id "ENSP00000342778.4"; source "HAVANA"; tag "CCDS";
chr2	HAVANA	exon	27382476	27382605	.	-	.	gene_id "ENSG00000115241.10"; transcript_id "ENCODEHT000273033"; gene_type "protein_coding"; gene_status "KNOWN"; gene_name "PPM1G"; transcript_status "NOVEL"; transcript_name "ENCODEHT000273033"; exon_number "3"; exon_id "ENSE00003589848.1"; talon_gene "5764"; talon_transcript "273033"; talon_exon "97737"; ccdsid "CCDS1752.1"; exon_status "KNOWN"; level "2"; protein_id "ENSP00000342778.4"; source "HAVANA"; tag "CCDS";
chr2	HAVANA	exon	27382126	27382228	.	-	.	gene_id "ENSG00000115241.10"; transcript_id "ENCODEHT000273033"; gene_type "protein_coding"; gene_status "KNOWN"; gene_name "PPM1G"; transcript_status "NOVEL"; transcript_name "ENCODEHT000273033"; exon_number "4"; exon_id "ENSE00003680244.1"; talon_gene "5764"; talon_transcript "273033"; talon_exon "97739"; ccdsid "CCDS1752.1"; exon_status "KNOWN"; level "2"; protein_id "ENSP00000342778.4"; source "HAVANA"; tag "CCDS";
chr2	HAVANA	exon	27381194	27381805	.	-	.	gene_id "ENSG00000115241.10"; transcript_id "ENCODEHT000273033"; gene_type "protein_coding"; gene_status "KNOWN"; gene_name "PPM1G"; transcript_status "NOVEL"; transcript_name "ENCODEHT000273033"; exon_number "5"; exon_id "ENSE00001816184.1"; talon_gene "5764"; talon_transcript "273033"; talon_exon "97741"; ccdsid "CCDS1752.1"; exon_status "KNOWN"; level "2"; protein_id "ENSP00000342778.4"; source "HAVANA"; tag "CCDS";
chr2	HAVANA	gene	27428640	27442255	.	+	.	gene_id "ENSG00000115216.13"; gene_name "NRBP1"; gene_status "KNOWN"; gene_type "protein_coding"; talon_gene "5766"; havana_gene "OTTHUMG00000097789.3"; level "2";
chr2	HAVANA	transcript	27428640	27442255	.	+	.	gene_id "ENSG00000115216.13"; transcript_id "ENST00000379852.7"; gene_name "NRBP1"; gene_status "KNOWN"; gene_type "protein_coding"; transcript_type "protein_coding"; transcript_status "KNOWN"; transcript_name "NRBP1-203"; talon_gene "5766"; talon_transcript "20053"; ccdsid "CCDS1753.1"; havana_transcript "OTTHUMT00000215034.1"; level "2"; protein_id "ENSP00000369181.3"; source "HAVANA"; tag "CCDS"; transcript_support_level "1";
chr2	HAVANA	exon	27428640	27428731	.	+	.	gene_id "ENSG00000115216.13"; transcript_id "ENST00000379852.7"; gene_type "protein_coding"; gene_status "KNOWN"; gene_name "NRBP1"; transcript_type "protein_coding"; transcript_status "KNOWN"; transcript_name "NRBP1-203"; exon_number "1"; exon_id "ENSE00001522018.2"; talon_gene "5766"; talon_transcript "20053"; talon_exon "97787"; ccdsid "CCDS1753.1"; exon_status "KNOWN"; level "2"; protein_id "ENSP00000369181.3"; source "HAVANA"; tag "CCDS";
chr2	HAVANA	exon	27433254	27433483	.	+	.	gene_id "ENSG00000115216.13"; transcript_id "ENST00000379852.7"; gene_type "protein_coding"; gene_status "KNOWN"; gene_name "NRBP1"; transcript_type "protein_coding"; transcript_status "KNOWN"; transcript_name "NRBP1-203"; exon_number "2"; exon_id "ENSE00001482741.1"; talon_gene "5766"; talon_transcript "20053"; talon_exon "97789"; ccdsid "CCDS1753.1"; exon_status "KNOWN"; level "2"; protein_id "ENSP00000369181.3"; source "HAVANA"; tag "CCDS";
chr2	HAVANA	exon	27433673	27433795	.	+	.	gene_id "ENSG00000115216.13"; transcript_id "ENST00000379852.7"; gene_type "protein_coding"; gene_status "KNOWN"; gene_name "NRBP1"; transcript_type "protein_coding"; transcript_status "KNOWN"; transcript_name "NRBP1-203"; exon_number "3"; exon_id "ENSE00000809167.1"; talon_gene "5766"; talon_transcript "20053"; talon_exon "97756"; ccdsid "CCDS1753.1"; exon_status "KNOWN"; level "2"; protein_id "ENSP00000233557.3"; source "HAVANA"; tag "CCDS";
chr2	HAVANA	exon	27433989	27434090	.	+	.	gene_id "ENSG00000115216.13"; transcript_id "ENST00000379852.7"; gene_type "protein_coding"; gene_status "KNOWN"; gene_name "NRBP1"; transcript_type "protein_coding"; transcript_status "KNOWN"; transcript_name "NRBP1-203"; exon_number "4"; exon_id "ENSE00000809168.1"; talon_gene "5766"; talon_transcript "20053"; talon_exon "97758"; ccdsid "CCDS1753.1"; exon_status "KNOWN"; level "2"; protein_id "ENSP00000233557.3"; source "HAVANA"; tag "CCDS";
chr2	HAVANA	exon	27434471	27434560	.	+	.	gene_id "ENSG00000115216.13"; transcript_id "ENST00000379852.7"; gene_type "protein_coding"; gene_status "KNOWN"; gene_name "NRBP1"; transcript_type "protein_coding"; transcript_status "KNOWN"; transcript_name "NRBP1-203"; exon_number "5"; exon_id "ENSE00003537124.1"; talon_gene "5766"; talon_transcript "20053"; talon_exon "97760"; ccdsid "CCDS1753.1"; exon_status "KNOWN"; level "2"; protein_id "ENSP00000233557.3"; source "HAVANA"; tag "CCDS";
chr2	HAVANA	exon	27434722	27434762	.	+	.	gene_id "ENSG00000115216.13"; transcript_id "ENST00000379852.7"; gene_type "protein_coding"; gene_status "KNOWN"; gene_name "NRBP1"; transcript_type "protein_coding"; transcript_status "KNOWN"; transcript_name "NRBP1-203"; exon_number "6"; exon_id "ENSE00003660216.1"; talon_gene "5766"; talon_transcript "20053"; talon_exon "97762"; ccdsid "CCDS1753.1"; exon_status "KNOWN"; level "2"; protein_id "ENSP00000233557.3"; source "HAVANA"; tag "CCDS";
chr2	HAVANA	exon	27435133	27435227	.	+	.	gene_id "ENSG00000115216.13"; transcript_id "ENST00000379852.7"; gene_type "protein_coding"; gene_status "KNOWN"; gene_name "NRBP1"; transcript_type "protein_coding"; transcript_status "KNOWN"; transcript_name "NRBP1-203"; exon_number "7"; exon_id "ENSE00003495919.1"; talon_gene "5766"; talon_transcript "20053"; talon_exon "97764"; ccdsid "CCDS1753.1"; exon_status "KNOWN"; level "2"; protein_id "ENSP00000233557.3"; source "HAVANA"; tag "CCDS";
chr2	HAVANA	exon	27436753	27436836	.	+	.	gene_id "ENSG00000115216.13"; transcript_id "ENST00000379852.7"; gene_type "protein_coding"; gene_status "KNOWN"; gene_name "NRBP1"; transcript_type "protein_coding"; transcript_status "KNOWN"; transcript_name "NRBP1-203"; exon_number "8"; exon_id "ENSE00000809172.1"; talon_gene "5766"; talon_transcript "20053"; talon_exon "97766"; ccdsid "CCDS1753.1"; exon_status "KNOWN"; level "2"; protein_id "ENSP00000233557.3"; source "HAVANA"; tag "CCDS";
chr2	HAVANA	exon	27437047	27437105	.	+	.	gene_id "ENSG00000115216.13"; transcript_id "ENST00000379852.7"; gene_type "protein_coding"; gene_status "KNOWN"; gene_name "NRBP1"; transcript_type "protein_coding"; transcript_status "KNOWN"; transcript_name "NRBP1-203"; exon_number "9"; exon_id "ENSE00003655044.1"; talon_gene "5766"; talon_transcript "20053"; talon_exon "97768"; ccdsid "CCDS1753.1"; exon_status "KNOWN"; level "2"; protein_id "ENSP00000233557.3"; source "HAVANA"; tag "CCDS";
chr2	HAVANA	exon	27437262	27437360	.	+	.	gene_id "ENSG00000115216.13"; transcript_id "ENST00000379852.7"; gene_type "protein_coding"; gene_status "KNOWN"; gene_name "NRBP1"; transcript_type "protein_coding"; transcript_status "KNOWN"; transcript_name "NRBP1-203"; exon_number "10"; exon_id "ENSE00003513569.1"; talon_gene "5766"; talon_transcript "20053"; talon_exon "97770"; ccdsid "CCDS1753.1"; exon_status "KNOWN"; level "2"; protein_id "ENSP00000233557.3"; source "HAVANA"; tag "CCDS";
chr2	HAVANA	exon	27439766	27439898	.	+	.	gene_id "ENSG00000115216.13"; transcript_id "ENST00000379852.7"; gene_type "protein_coding"; gene_status "KNOWN"; gene_name "NRBP1"; transcript_type "protein_coding"; transcript_status "KNOWN"; transcript_name "NRBP1-203"; exon_number "11"; exon_id "ENSE00003476165.1"; talon_gene "5766"; talon_transcript "20053"; talon_exon "97772"; ccdsid "CCDS1753.1"; exon_status "KNOWN"; level "2"; protein_id "ENSP00000233557.3"; source "HAVANA"; tag "CCDS";
chr2	HAVANA	exon	27440403	27440508	.	+	.	gene_id "ENSG00000115216.13"; transcript_id "ENST00000379852.7"; gene_type "protein_coding"; gene_status "KNOWN"; gene_name "NRBP1"; transcript_type "protein_coding"; transcript_status "KNOWN"; transcript_name "NRBP1-203"; exon_number "12"; exon_id "ENSE00003544089.1"; talon_gene "5766"; talon_transcript "20053"; talon_exon "97774"; ccdsid "CCDS1753.1"; exon_status "KNOWN"; level "2"; protein_id "ENSP00000233557.3"; source "HAVANA"; tag "CCDS";
chr2	HAVANA	exon	27440652	27440702	.	+	.	gene_id "ENSG00000115216.13"; transcript_id "ENST00000379852.7"; gene_type "protein_coding"; gene_status "KNOWN"; gene_name "NRBP1"; transcript_type "protein_coding"; transcript_status "KNOWN"; transcript_name "NRBP1-203"; exon_number "13"; exon_id "ENSE00003690541.1"; talon_gene "5766"; talon_transcript "20053"; talon_exon "97776"; ccdsid "CCDS1753.1"; exon_status "KNOWN"; level "2"; protein_id "ENSP00000233557.3"; source "HAVANA"; tag "CCDS";
chr2	HAVANA	exon	27440805	27440940	.	+	.	gene_id "ENSG00000115216.13"; transcript_id "ENST00000379852.7"; gene_type "protein_coding"; gene_status "KNOWN"; gene_name "NRBP1"; transcript_type "protein_coding"; transcript_status "KNOWN"; transcript_name "NRBP1-203"; exon_number "14"; exon_id "ENSE00003663066.1"; talon_gene "5766"; talon_transcript "20053"; talon_exon "97778"; ccdsid "CCDS1753.1"; exon_status "KNOWN"; level "2"; protein_id "ENSP00000233557.3"; source "HAVANA"; tag "CCDS";
chr2	HAVANA	exon	27441127	27441180	.	+	.	gene_id "ENSG00000115216.13"; transcript_id "ENST00000379852.7"; gene_type "protein_coding"; gene_status "KNOWN"; gene_name "NRBP1"; transcript_type "protein_coding"; transcript_status "KNOWN"; transcript_name "NRBP1-203"; exon_number "15"; exon_id "ENSE00003613044.1"; talon_gene "5766"; talon_transcript "20053"; talon_exon "97780"; ccdsid "CCDS1753.1"; exon_status "KNOWN"; level "2"; protein_id "ENSP00000233557.3"; source "HAVANA"; tag "CCDS";
chr2	HAVANA	exon	27441267	27441330	.	+	.	gene_id "ENSG00000115216.13"; transcript_id "ENST00000379852.7"; gene_type "protein_coding"; gene_status "KNOWN"; gene_name "NRBP1"; transcript_type "protein_coding"; transcript_status "KNOWN"; transcript_name "NRBP1-203"; exon_number "16"; exon_id "ENSE00003560620.1"; talon_gene "5766"; talon_transcript "20053"; talon_exon "97782"; ccdsid "CCDS1753.1"; exon_status "KNOWN"; level "2"; protein_id "ENSP00000233557.3"; source "HAVANA"; tag "CCDS";
chr2	HAVANA	exon	27441567	27441622	.	+	.	gene_id "ENSG00000115216.13"; transcript_id "ENST00000379852.7"; gene_type "protein_coding"; gene_status "KNOWN"; gene_name "NRBP1"; transcript_type "protein_coding"; transcript_status "KNOWN"; transcript_name "NRBP1-203"; exon_number "17"; exon_id "ENSE00003560293.1"; talon_gene "5766"; talon_transcript "20053"; talon_exon "97784"; ccdsid "CCDS1753.1"; exon_status "KNOWN"; level "2"; protein_id "ENSP00000233557.3"; source "HAVANA"; tag "CCDS";
chr2	HAVANA	exon	27441708	27442255	.	+	.	gene_id "ENSG00000115216.13"; transcript_id "ENST00000379852.7"; gene_type "protein_coding"; gene_status "KNOWN"; gene_name "NRBP1"; transcript_type "protein_coding"; transcript_status "KNOWN"; transcript_name "NRBP1-203"; exon_number "18"; exon_id "ENSE00003610268.1"; talon_gene "5766"; talon_transcript "20053"; talon_exon "97790"; ccdsid "CCDS1753.1"; exon_status "KNOWN"; level "2"; protein_id "ENSP00000369181.3"; source "HAVANA"; tag "CCDS";
chr2	TALON	transcript	27428640	27442255	.	+	.	gene_id "ENSG00000115216.13"; transcript_id "ENCODEHT000274494"; gene_name "NRBP1"; gene_status "KNOWN"; gene_type "protein_coding"; transcript_status "NOVEL"; transcript_name "ENCODEHT000274494"; talon_gene "5766"; talon_transcript "274494"; ISM-suffix_to_IDs "20052"; ISM-suffix_transcript "TRUE"; ISM_to_IDs "20052"; ISM_transcript "TRUE";
chr2	HAVANA	exon	27428640	27428731	.	+	.	gene_id "ENSG00000115216.13"; transcript_id "ENCODEHT000274494"; gene_type "protein_coding"; gene_status "KNOWN"; gene_name "NRBP1"; transcript_status "NOVEL"; transcript_name "ENCODEHT000274494"; exon_number "1"; exon_id "ENSE00001522018.2"; talon_gene "5766"; talon_transcript "274494"; talon_exon "97787"; ccdsid "CCDS1753.1"; exon_status "KNOWN"; level "2"; protein_id "ENSP00000369181.3"; source "HAVANA"; tag "CCDS";
chr2	HAVANA	exon	27433249	27433483	.	+	.	gene_id "ENSG00000115216.13"; transcript_id "ENCODEHT000274494"; gene_type "protein_coding"; gene_status "KNOWN"; gene_name "NRBP1"; transcript_status "NOVEL"; transcript_name "ENCODEHT000274494"; exon_number "2"; exon_id "ENSE00000962995.5"; talon_gene "5766"; talon_transcript "274494"; talon_exon "97754"; ccdsid "CCDS1753.1"; exon_status "KNOWN"; level "2"; protein_id "ENSP00000233557.3"; source "HAVANA"; tag "CCDS";
chr2	HAVANA	exon	27433673	27433795	.	+	.	gene_id "ENSG00000115216.13"; transcript_id "ENCODEHT000274494"; gene_type "protein_coding"; gene_status "KNOWN"; gene_name "NRBP1"; transcript_status "NOVEL"; transcript_name "ENCODEHT000274494"; exon_number "3"; exon_id "ENSE00000809167.1"; talon_gene "5766"; talon_transcript "274494"; talon_exon "97756"; ccdsid "CCDS1753.1"; exon_status "KNOWN"; level "2"; protein_id "ENSP00000233557.3"; source "HAVANA"; tag "CCDS";
chr2	HAVANA	exon	27433989	27434090	.	+	.	gene_id "ENSG00000115216.13"; transcript_id "ENCODEHT000274494"; gene_type "protein_coding"; gene_status "KNOWN"; gene_name "NRBP1"; transcript_status "NOVEL"; transcript_name "ENCODEHT000274494"; exon_number "4"; exon_id "ENSE00000809168.1"; talon_gene "5766"; talon_transcript "274494"; talon_exon "97758"; ccdsid "CCDS1753.1"; exon_status "KNOWN"; level "2"; protein_id "ENSP00000233557.3"; source "HAVANA"; tag "CCDS";
chr2	HAVANA	exon	27434471	27434560	.	+	.	gene_id "ENSG00000115216.13"; transcript_id "ENCODEHT000274494"; gene_type "protein_coding"; gene_status "KNOWN"; gene_name "NRBP1"; transcript_status "NOVEL"; transcript_name "ENCODEHT000274494"; exon_number "5"; exon_id "ENSE00003537124.1"; talon_gene "5766"; talon_transcript "274494"; talon_exon "97760"; ccdsid "CCDS1753.1"; exon_status "KNOWN"; level "2"; protein_id "ENSP00000233557.3"; source "HAVANA"; tag "CCDS";
chr2	HAVANA	exon	27434722	27434762	.	+	.	gene_id "ENSG00000115216.13"; transcript_id "ENCODEHT000274494"; gene_type "protein_coding"; gene_status "KNOWN"; gene_name "NRBP1"; transcript_status "NOVEL"; transcript_name "ENCODEHT000274494"; exon_number "6"; exon_id "ENSE00003660216.1"; talon_gene "5766"; talon_transcript "274494"; talon_exon "97762"; ccdsid "CCDS1753.1"; exon_status "KNOWN"; level "2"; protein_id "ENSP00000233557.3"; source "HAVANA"; tag "CCDS";
chr2	HAVANA	exon	27435133	27435227	.	+	.	gene_id "ENSG00000115216.13"; transcript_id "ENCODEHT000274494"; gene_type "protein_coding"; gene_status "KNOWN"; gene_name "NRBP1"; transcript_status "NOVEL"; transcript_name "ENCODEHT000274494"; exon_number "7"; exon_id "ENSE00003495919.1"; talon_gene "5766"; talon_transcript "274494"; talon_exon "97764"; ccdsid "CCDS1753.1"; exon_status "KNOWN"; level "2"; protein_id "ENSP00000233557.3"; source "HAVANA"; tag "CCDS";
chr2	HAVANA	exon	27436753	27436836	.	+	.	gene_id "ENSG00000115216.13"; transcript_id "ENCODEHT000274494"; gene_type "protein_coding"; gene_status "KNOWN"; gene_name "NRBP1"; transcript_status "NOVEL"; transcript_name "ENCODEHT000274494"; exon_number "8"; exon_id "ENSE00000809172.1"; talon_gene "5766"; talon_transcript "274494"; talon_exon "97766"; ccdsid "CCDS1753.1"; exon_status "KNOWN"; level "2"; protein_id "ENSP00000233557.3"; source "HAVANA"; tag "CCDS";
chr2	HAVANA	exon	27437047	27437105	.	+	.	gene_id "ENSG00000115216.13"; transcript_id "ENCODEHT000274494"; gene_type "protein_coding"; gene_status "KNOWN"; gene_name "NRBP1"; transcript_status "NOVEL"; transcript_name "ENCODEHT000274494"; exon_number "9"; exon_id "ENSE00003655044.1"; talon_gene "5766"; talon_transcript "274494"; talon_exon "97768"; ccdsid "CCDS1753.1"; exon_status "KNOWN"; level "2"; protein_id "ENSP00000233557.3"; source "HAVANA"; tag "CCDS";
chr2	HAVANA	exon	27437262	27437360	.	+	.	gene_id "ENSG00000115216.13"; transcript_id "ENCODEHT000274494"; gene_type "protein_coding"; gene_status "KNOWN"; gene_name "NRBP1"; transcript_status "NOVEL"; transcript_name "ENCODEHT000274494"; exon_number "10"; exon_id "ENSE00003513569.1"; talon_gene "5766"; talon_transcript "274494"; talon_exon "97770"; ccdsid "CCDS1753.1"; exon_status "KNOWN"; level "2"; protein_id "ENSP00000233557.3"; source "HAVANA"; tag "CCDS";
chr2	HAVANA	exon	27439766	27439898	.	+	.	gene_id "ENSG00000115216.13"; transcript_id "ENCODEHT000274494"; gene_type "protein_coding"; gene_status "KNOWN"; gene_name "NRBP1"; transcript_status "NOVEL"; transcript_name "ENCODEHT000274494"; exon_number "11"; exon_id "ENSE00003476165.1"; talon_gene "5766"; talon_transcript "274494"; talon_exon "97772"; ccdsid "CCDS1753.1"; exon_status "KNOWN"; level "2"; protein_id "ENSP00000233557.3"; source "HAVANA"; tag "CCDS";
chr2	HAVANA	exon	27440403	27440508	.	+	.	gene_id "ENSG00000115216.13"; transcript_id "ENCODEHT000274494"; gene_type "protein_coding"; gene_status "KNOWN"; gene_name "NRBP1"; transcript_status "NOVEL"; transcript_name "ENCODEHT000274494"; exon_number "12"; exon_id "ENSE00003544089.1"; talon_gene "5766"; talon_transcript "274494"; talon_exon "97774"; ccdsid "CCDS1753.1"; exon_status "KNOWN"; level "2"; protein_id "ENSP00000233557.3"; source "HAVANA"; tag "CCDS";
chr2	HAVANA	exon	27440652	27440702	.	+	.	gene_id "ENSG00000115216.13"; transcript_id "ENCODEHT000274494"; gene_type "protein_coding"; gene_status "KNOWN"; gene_name "NRBP1"; transcript_status "NOVEL"; transcript_name "ENCODEHT000274494"; exon_number "13"; exon_id "ENSE00003690541.1"; talon_gene "5766"; talon_transcript "274494"; talon_exon "97776"; ccdsid "CCDS1753.1"; exon_status "KNOWN"; level "2"; protein_id "ENSP00000233557.3"; source "HAVANA"; tag "CCDS";
chr2	HAVANA	exon	27440805	27440940	.	+	.	gene_id "ENSG00000115216.13"; transcript_id "ENCODEHT000274494"; gene_type "protein_coding"; gene_status "KNOWN"; gene_name "NRBP1"; transcript_status "NOVEL"; transcript_name "ENCODEHT000274494"; exon_number "14"; exon_id "ENSE00003663066.1"; talon_gene "5766"; talon_transcript "274494"; talon_exon "97778"; ccdsid "CCDS1753.1"; exon_status "KNOWN"; level "2"; protein_id "ENSP00000233557.3"; source "HAVANA"; tag "CCDS";
chr2	HAVANA	exon	27441127	27441180	.	+	.	gene_id "ENSG00000115216.13"; transcript_id "ENCODEHT000274494"; gene_type "protein_coding"; gene_status "KNOWN"; gene_name "NRBP1"; transcript_status "NOVEL"; transcript_name "ENCODEHT000274494"; exon_number "15"; exon_id "ENSE00003613044.1"; talon_gene "5766"; talon_transcript "274494"; talon_exon "97780"; ccdsid "CCDS1753.1"; exon_status "KNOWN"; level "2"; protein_id "ENSP00000233557.3"; source "HAVANA"; tag "CCDS";
chr2	HAVANA	exon	27441267	27441330	.	+	.	gene_id "ENSG00000115216.13"; transcript_id "ENCODEHT000274494"; gene_type "protein_coding"; gene_status "KNOWN"; gene_name "NRBP1"; transcript_status "NOVEL"; transcript_name "ENCODEHT000274494"; exon_number "16"; exon_id "ENSE00003560620.1"; talon_gene "5766"; talon_transcript "274494"; talon_exon "97782"; ccdsid "CCDS1753.1"; exon_status "KNOWN"; level "2"; protein_id "ENSP00000233557.3"; source "HAVANA"; tag "CCDS";
chr2	HAVANA	exon	27441567	27441622	.	+	.	gene_id "ENSG00000115216.13"; transcript_id "ENCODEHT000274494"; gene_type "protein_coding"; gene_status "KNOWN"; gene_name "NRBP1"; transcript_status "NOVEL"; transcript_name "ENCODEHT000274494"; exon_number "17"; exon_id "ENSE00003560293.1"; talon_gene "5766"; talon_transcript "274494"; talon_exon "97784"; ccdsid "CCDS1753.1"; exon_status "KNOWN"; level "2"; protein_id "ENSP00000233557.3"; source "HAVANA"; tag "CCDS";
chr2	HAVANA	exon	27441708	27442255	.	+	.	gene_id "ENSG00000115216.13"; transcript_id "ENCODEHT000274494"; gene_type "protein_coding"; gene_status "KNOWN"; gene_name "NRBP1"; transcript_status "NOVEL"; transcript_name "ENCODEHT000274494"; exon_number "18"; exon_id "ENSE00003610268.1"; talon_gene "5766"; talon_transcript "274494"; talon_exon "97790"; ccdsid "CCDS1753.1"; exon_status "KNOWN"; level "2"; protein_id "ENSP00000369181.3"; source "HAVANA"; tag "CCDS";
chr2	HAVANA	gene	27470813	27489773	.	-	.	gene_id "ENSG00000138002.14"; gene_name "IFT172"; gene_status "KNOWN"; gene_type "protein_coding"; talon_gene "5768"; havana_gene "OTTHUMG00000128425.4"; level "2"; tag "ncRNA_host";
chr2	HAVANA	transcript	27470813	27489678	.	-	.	gene_id "ENSG00000138002.14"; transcript_id "ENST00000511842.5"; gene_name "IFT172"; gene_status "KNOWN"; gene_type "protein_coding"; transcript_type "retained_intron"; transcript_status "KNOWN"; transcript_name "IFT172-218"; talon_gene "5768"; talon_transcript "20081"; havana_transcript "OTTHUMT00000364218.1"; level "2"; source "HAVANA"; transcript_support_level "5";
chr2	HAVANA	exon	27489615	27489678	.	-	.	gene_id "ENSG00000138002.14"; transcript_id "ENST00000511842.5"; gene_type "protein_coding"; gene_status "KNOWN"; gene_name "IFT172"; transcript_type "retained_intron"; transcript_status "KNOWN"; transcript_name "IFT172-218"; exon_number "1"; exon_id "ENSE00002074020.1"; talon_gene "5768"; talon_transcript "20081"; talon_exon "97964"; exon_status "KNOWN"; level "2"; source "HAVANA";
chr2	HAVANA	exon	27485360	27485503	.	-	.	gene_id "ENSG00000138002.14"; transcript_id "ENST00000511842.5"; gene_type "protein_coding"; gene_status "KNOWN"; gene_name "IFT172"; transcript_type "retained_intron"; transcript_status "KNOWN"; transcript_name "IFT172-218"; exon_number "2"; exon_id "ENSE00003464788.1"; talon_gene "5768"; talon_transcript "20081"; talon_exon "97836"; ccdsid "CCDS1755.1"; exon_status "KNOWN"; level "2"; protein_id "ENSP00000260570.3"; source "HAVANA"; tag "CCDS";
chr2	HAVANA	exon	27485018	27485130	.	-	.	gene_id "ENSG00000138002.14"; transcript_id "ENST00000511842.5"; gene_type "protein_coding"; gene_status "KNOWN"; gene_name "IFT172"; transcript_type "retained_intron"; transcript_status "KNOWN"; transcript_name "IFT172-218"; exon_number "3"; exon_id "ENSE00003611367.1"; talon_gene "5768"; talon_transcript "20081"; talon_exon "97838"; ccdsid "CCDS1755.1"; exon_status "KNOWN"; level "2"; protein_id "ENSP00000260570.3"; source "HAVANA"; tag "CCDS";
chr2	HAVANA	exon	27484227	27484266	.	-	.	gene_id "ENSG00000138002.14"; transcript_id "ENST00000511842.5"; gene_type "protein_coding"; gene_status "KNOWN"; gene_name "IFT172"; transcript_type "retained_intron"; transcript_status "KNOWN"; transcript_name "IFT172-218"; exon_number "4"; exon_id "ENSE00003640153.1"; talon_gene "5768"; talon_transcript "20081"; talon_exon "97840"; ccdsid "CCDS1755.1"; exon_status "KNOWN"; level "2"; protein_id "ENSP00000260570.3"; source "HAVANA"; tag "CCDS";
chr2	HAVANA	exon	27483872	27483937	.	-	.	gene_id "ENSG00000138002.14"; transcript_id "ENST00000511842.5"; gene_type "protein_coding"; gene_status "KNOWN"; gene_name "IFT172"; transcript_type "retained_intron"; transcript_status "KNOWN"; transcript_name "IFT172-218"; exon_number "5"; exon_id "ENSE00003627790.1"; talon_gene "5768"; talon_transcript "20081"; talon_exon "97842"; ccdsid "CCDS1755.1"; exon_status "KNOWN"; level "2"; protein_id "ENSP00000260570.3"; source "HAVANA"; tag "CCDS";
chr2	HAVANA	exon	27483580	27483659	.	-	.	gene_id "ENSG00000138002.14"; transcript_id "ENST00000511842.5"; gene_type "protein_coding"; gene_status "KNOWN"; gene_name "IFT172"; transcript_type "retained_intron"; transcript_status "KNOWN"; transcript_name "IFT172-218"; exon_number "6"; exon_id "ENSE00003621632.1"; talon_gene "5768"; talon_transcript "20081"; talon_exon "97844"; ccdsid "CCDS1755.1"; exon_status "KNOWN"; level "2"; protein_id "ENSP00000260570.3"; source "HAVANA"; tag "CCDS";
chr2	HAVANA	exon	27483289	27483376	.	-	.	gene_id "ENSG00000138002.14"; transcript_id "ENST00000511842.5"; gene_type "protein_coding"; gene_status "KNOWN"; gene_name "IFT172"; transcript_type "retained_intron"; transcript_status "KNOWN"; transcript_name "IFT172-218"; exon_number "7"; exon_id "ENSE00003614324.1"; talon_gene "5768"; talon_transcript "20081"; talon_exon "97846"; ccdsid "CCDS1755.1"; exon_status "KNOWN"; level "2"; protein_id "ENSP00000260570.3"; source "HAVANA"; tag "CCDS";
chr2	HAVANA	exon	27481046	27481260	.	-	.	gene_id "ENSG00000138002.14"; transcript_id "ENST00000511842.5"; gene_type "protein_coding"; gene_status "KNOWN"; gene_name "IFT172"; transcript_type "retained_intron"; transcript_status "KNOWN"; transcript_name "IFT172-218"; exon_number "8"; exon_id "ENSE00003628597.1"; talon_gene "5768"; talon_transcript "20081"; talon_exon "97848"; ccdsid "CCDS1755.1"; exon_status "KNOWN"; level "2"; protein_id "ENSP00000260570.3"; source "HAVANA"; tag "CCDS";
chr2	HAVANA	exon	27480026	27480149	.	-	.	gene_id "ENSG00000138002.14"; transcript_id "ENST00000511842.5"; gene_type "protein_coding"; gene_status "KNOWN"; gene_name "IFT172"; transcript_type "retained_intron"; transcript_status "KNOWN"; transcript_name "IFT172-218"; exon_number "9"; exon_id "ENSE00003683524.1"; talon_gene "5768"; talon_transcript "20081"; talon_exon "97850"; ccdsid "CCDS1755.1"; exon_status "KNOWN"; level "2"; protein_id "ENSP00000260570.3"; source "HAVANA"; tag "CCDS";
chr2	HAVANA	exon	27479509	27479604	.	-	.	gene_id "ENSG00000138002.14"; transcript_id "ENST00000511842.5"; gene_type "protein_coding"; gene_status "KNOWN"; gene_name "IFT172"; transcript_type "retained_intron"; transcript_status "KNOWN"; transcript_name "IFT172-218"; exon_number "10"; exon_id "ENSE00003637180.1"; talon_gene "5768"; talon_transcript "20081"; talon_exon "97852"; ccdsid "CCDS1755.1"; exon_status "KNOWN"; level "2"; protein_id "ENSP00000260570.3"; source "HAVANA"; tag "CCDS";
chr2	HAVANA	exon	27477995	27478156	.	-	.	gene_id "ENSG00000138002.14"; transcript_id "ENST00000511842.5"; gene_type "protein_coding"; gene_status "KNOWN"; gene_name "IFT172"; transcript_type "retained_intron"; transcript_status "KNOWN"; transcript_name "IFT172-218"; exon_number "11"; exon_id "ENSE00003673637.1"; talon_gene "5768"; talon_transcript "20081"; talon_exon "97854"; ccdsid "CCDS1755.1"; exon_status "KNOWN"; level "2"; protein_id "ENSP00000260570.3"; source "HAVANA"; tag "CCDS";
chr2	HAVANA	exon	27477559	27477612	.	-	.	gene_id "ENSG00000138002.14"; transcript_id "ENST00000511842.5"; gene_type "protein_coding"; gene_status "KNOWN"; gene_name "IFT172"; transcript_type "retained_intron"; transcript_status "KNOWN"; transcript_name "IFT172-218"; exon_number "12"; exon_id "ENSE00003543062.1"; talon_gene "5768"; talon_transcript "20081"; talon_exon "97856"; ccdsid "CCDS1755.1"; exon_status "KNOWN"; level "2"; protein_id "ENSP00000260570.3"; source "HAVANA"; tag "CCDS";
chr2	HAVANA	exon	27477217	27477320	.	-	.	gene_id "ENSG00000138002.14"; transcript_id "ENST00000511842.5"; gene_type "protein_coding"; gene_status "KNOWN"; gene_name "IFT172"; transcript_type "retained_intron"; transcript_status "KNOWN"; transcript_name "IFT172-218"; exon_number "13"; exon_id "ENSE00003538127.1"; talon_gene "5768"; talon_transcript "20081"; talon_exon "97858"; ccdsid "CCDS1755.1"; exon_status "KNOWN"; level "2"; protein_id "ENSP00000260570.3"; source "HAVANA"; tag "CCDS";
chr2	HAVANA	exon	27476641	27476726	.	-	.	gene_id "ENSG00000138002.14"; transcript_id "ENST00000511842.5"; gene_type "protein_coding"; gene_status "KNOWN"; gene_name "IFT172"; transcript_type "retained_intron"; transcript_status "KNOWN"; transcript_name "IFT172-218"; exon_number "14"; exon_id "ENSE00003548754.1"; talon_gene "5768"; talon_transcript "20081"; talon_exon "97860"; ccdsid "CCDS1755.1"; exon_status "KNOWN"; level "2"; protein_id "ENSP00000260570.3"; source "HAVANA"; tag "CCDS";
chr2	HAVANA	exon	27472250	27472362	.	-	.	gene_id "ENSG00000138002.14"; transcript_id "ENST00000511842.5"; gene_type "protein_coding"; gene_status "KNOWN"; gene_name "IFT172"; transcript_type "retained_intron"; transcript_status "KNOWN"; transcript_name "IFT172-218"; exon_number "15"; exon_id "ENSE00003468759.1"; talon_gene "5768"; talon_transcript "20081"; talon_exon "97862"; ccdsid "CCDS1755.1"; exon_status "KNOWN"; level "2"; protein_id "ENSP00000260570.3"; source "HAVANA"; tag "CCDS";
chr2	HAVANA	exon	27470813	27471095	.	-	.	gene_id "ENSG00000138002.14"; transcript_id "ENST00000511842.5"; gene_type "protein_coding"; gene_status "KNOWN"; gene_name "IFT172"; transcript_type "retained_intron"; transcript_status "KNOWN"; transcript_name "IFT172-218"; exon_number "16"; exon_id "ENSE00002036474.1"; talon_gene "5768"; talon_transcript "20081"; talon_exon "97965"; exon_status "KNOWN"; level "2"; source "HAVANA";
chr2	HAVANA	transcript	27471687	27489773	.	-	.	gene_id "ENSG00000138002.14"; transcript_id "ENST00000359466.10"; gene_name "IFT172"; gene_status "KNOWN"; gene_type "protein_coding"; transcript_type "protein_coding"; transcript_status "KNOWN"; transcript_name "IFT172-202"; talon_gene "5768"; talon_transcript "20082"; havana_transcript "OTTHUMT00000324510.1"; level "2"; protein_id "ENSP00000352443.6"; source "HAVANA"; tag "basic"; transcript_support_level "1";
chr2	HAVANA	exon	27489615	27489773	.	-	.	gene_id "ENSG00000138002.14"; transcript_id "ENST00000359466.10"; gene_type "protein_coding"; gene_status "KNOWN"; gene_name "IFT172"; transcript_type "protein_coding"; transcript_status "KNOWN"; transcript_name "IFT172-202"; exon_number "1"; exon_id "ENSE00001887031.1"; talon_gene "5768"; talon_transcript "20082"; talon_exon "97966"; exon_status "KNOWN"; level "2"; protein_id "ENSP00000352443.6"; source "HAVANA"; tag "basic";
chr2	HAVANA	exon	27485360	27485503	.	-	.	gene_id "ENSG00000138002.14"; transcript_id "ENST00000359466.10"; gene_type "protein_coding"; gene_status "KNOWN"; gene_name "IFT172"; transcript_type "protein_coding"; transcript_status "KNOWN"; transcript_name "IFT172-202"; exon_number "2"; exon_id "ENSE00003464788.1"; talon_gene "5768"; talon_transcript "20082"; talon_exon "97836"; ccdsid "CCDS1755.1"; exon_status "KNOWN"; level "2"; protein_id "ENSP00000260570.3"; source "HAVANA"; tag "CCDS";
chr2	HAVANA	exon	27485018	27485130	.	-	.	gene_id "ENSG00000138002.14"; transcript_id "ENST00000359466.10"; gene_type "protein_coding"; gene_status "KNOWN"; gene_name "IFT172"; transcript_type "protein_coding"; transcript_status "KNOWN"; transcript_name "IFT172-202"; exon_number "3"; exon_id "ENSE00003611367.1"; talon_gene "5768"; talon_transcript "20082"; talon_exon "97838"; ccdsid "CCDS1755.1"; exon_status "KNOWN"; level "2"; protein_id "ENSP00000260570.3"; source "HAVANA"; tag "CCDS";
chr2	HAVANA	exon	27484227	27484266	.	-	.	gene_id "ENSG00000138002.14"; transcript_id "ENST00000359466.10"; gene_type "protein_coding"; gene_status "KNOWN"; gene_name "IFT172"; transcript_type "protein_coding"; transcript_status "KNOWN"; transcript_name "IFT172-202"; exon_number "4"; exon_id "ENSE00003640153.1"; talon_gene "5768"; talon_transcript "20082"; talon_exon "97840"; ccdsid "CCDS1755.1"; exon_status "KNOWN"; level "2"; protein_id "ENSP00000260570.3"; source "HAVANA"; tag "CCDS";
chr2	HAVANA	exon	27483872	27483937	.	-	.	gene_id "ENSG00000138002.14"; transcript_id "ENST00000359466.10"; gene_type "protein_coding"; gene_status "KNOWN"; gene_name "IFT172"; transcript_type "protein_coding"; transcript_status "KNOWN"; transcript_name "IFT172-202"; exon_number "5"; exon_id "ENSE00003627790.1"; talon_gene "5768"; talon_transcript "20082"; talon_exon "97842"; ccdsid "CCDS1755.1"; exon_status "KNOWN"; level "2"; protein_id "ENSP00000260570.3"; source "HAVANA"; tag "CCDS";
chr2	HAVANA	exon	27483580	27483659	.	-	.	gene_id "ENSG00000138002.14"; transcript_id "ENST00000359466.10"; gene_type "protein_coding"; gene_status "KNOWN"; gene_name "IFT172"; transcript_type "protein_coding"; transcript_status "KNOWN"; transcript_name "IFT172-202"; exon_number "6"; exon_id "ENSE00003621632.1"; talon_gene "5768"; talon_transcript "20082"; talon_exon "97844"; ccdsid "CCDS1755.1"; exon_status "KNOWN"; level "2"; protein_id "ENSP00000260570.3"; source "HAVANA"; tag "CCDS";
