## supplemental tables for "A technology-agnostic long-read analysis pipeline for transcriptome discovery and quantification": S8_pb_talon.gtf.tsv (part 15 of 129)

chr1	HAVANA	gene	185217	195411	.	-	.	gene_id "ENSG00000279457.4"; gene_name "FO538757.1"; gene_status "KNOWN"; gene_type "unprocessed_pseudogene"; talon_gene "20"; havana_gene "OTTHUMG00000191963.1"; level "2";
chr2	HAVANA	exon	27483289	27483376	.	-	.	gene_id "ENSG00000138002.14"; transcript_id "ENST00000359466.10"; gene_type "protein_coding"; gene_status "KNOWN"; gene_name "IFT172"; transcript_type "protein_coding"; transcript_status "KNOWN"; transcript_name "IFT172-202"; exon_number "7"; exon_id "ENSE00003614324.1"; talon_gene "5768"; talon_transcript "20082"; talon_exon "97846"; ccdsid "CCDS1755.1"; exon_status "KNOWN"; level "2"; protein_id "ENSP00000260570.3"; source "HAVANA"; tag "CCDS";
chr2	HAVANA	exon	27481046	27481260	.	-	.	gene_id "ENSG00000138002.14"; transcript_id "ENST00000359466.10"; gene_type "protein_coding"; gene_status "KNOWN"; gene_name "IFT172"; transcript_type "protein_coding"; transcript_status "KNOWN"; transcript_name "IFT172-202"; exon_number "8"; exon_id "ENSE00003628597.1"; talon_gene "5768"; talon_transcript "20082"; talon_exon "97848"; ccdsid "CCDS1755.1"; exon_status "KNOWN"; level "2"; protein_id "ENSP00000260570.3"; source "HAVANA"; tag "CCDS";
chr2	HAVANA	exon	27480026	27480149	.	-	.	gene_id "ENSG00000138002.14"; transcript_id "ENST00000359466.10"; gene_type "protein_coding"; gene_status "KNOWN"; gene_name "IFT172"; transcript_type "protein_coding"; transcript_status "KNOWN"; transcript_name "IFT172-202"; exon_number "9"; exon_id "ENSE00003683524.1"; talon_gene "5768"; talon_transcript "20082"; talon_exon "97850"; ccdsid "CCDS1755.1"; exon_status "KNOWN"; level "2"; protein_id "ENSP00000260570.3"; source "HAVANA"; tag "CCDS";
chr2	HAVANA	exon	27479509	27479604	.	-	.	gene_id "ENSG00000138002.14"; transcript_id "ENST00000359466.10"; gene_type "protein_coding"; gene_status "KNOWN"; gene_name "IFT172"; transcript_type "protein_coding"; transcript_status "KNOWN"; transcript_name "IFT172-202"; exon_number "10"; exon_id "ENSE00003637180.1"; talon_gene "5768"; talon_transcript "20082"; talon_exon "97852"; ccdsid "CCDS1755.1"; exon_status "KNOWN"; level "2"; protein_id "ENSP00000260570.3"; source "HAVANA"; tag "CCDS";
chr2	HAVANA	exon	27477995	27478156	.	-	.	gene_id "ENSG00000138002.14"; transcript_id "ENST00000359466.10"; gene_type "protein_coding"; gene_status "KNOWN"; gene_name "IFT172"; transcript_type "protein_coding"; transcript_status "KNOWN"; transcript_name "IFT172-202"; exon_number "11"; exon_id "ENSE00003673637.1"; talon_gene "5768"; talon_transcript "20082"; talon_exon "97854"; ccdsid "CCDS1755.1"; exon_status "KNOWN"; level "2"; protein_id "ENSP00000260570.3"; source "HAVANA"; tag "CCDS";
chr2	HAVANA	exon	27477559	27477612	.	-	.	gene_id "ENSG00000138002.14"; transcript_id "ENST00000359466.10"; gene_type "protein_coding"; gene_status "KNOWN"; gene_name "IFT172"; transcript_type "protein_coding"; transcript_status "KNOWN"; transcript_name "IFT172-202"; exon_number "12"; exon_id "ENSE00003543062.1"; talon_gene "5768"; talon_transcript "20082"; talon_exon "97856"; ccdsid "CCDS1755.1"; exon_status "KNOWN"; level "2"; protein_id "ENSP00000260570.3"; source "HAVANA"; tag "CCDS";
chr2	HAVANA	exon	27477217	27477320	.	-	.	gene_id "ENSG00000138002.14"; transcript_id "ENST00000359466.10"; gene_type "protein_coding"; gene_status "KNOWN"; gene_name "IFT172"; transcript_type "protein_coding"; transcript_status "KNOWN"; transcript_name "IFT172-202"; exon_number "13"; exon_id "ENSE00003538127.1"; talon_gene "5768"; talon_transcript "20082"; talon_exon "97858"; ccdsid "CCDS1755.1"; exon_status "KNOWN"; level "2"; protein_id "ENSP00000260570.3"; source "HAVANA"; tag "CCDS";
chr2	HAVANA	exon	27476641	27476726	.	-	.	gene_id "ENSG00000138002.14"; transcript_id "ENST00000359466.10"; gene_type "protein_coding"; gene_status "KNOWN"; gene_name "IFT172"; transcript_type "protein_coding"; transcript_status "KNOWN"; transcript_name "IFT172-202"; exon_number "14"; exon_id "ENSE00003548754.1"; talon_gene "5768"; talon_transcript "20082"; talon_exon "97860"; ccdsid "CCDS1755.1"; exon_status "KNOWN"; level "2"; protein_id "ENSP00000260570.3"; source "HAVANA"; tag "CCDS";
chr2	HAVANA	exon	27471687	27472362	.	-	.	gene_id "ENSG00000138002.14"; transcript_id "ENST00000359466.10"; gene_type "protein_coding"; gene_status "KNOWN"; gene_name "IFT172"; transcript_type "protein_coding"; transcript_status "KNOWN"; transcript_name "IFT172-202"; exon_number "15"; exon_id "ENSE00001953254.1"; talon_gene "5768"; talon_transcript "20082"; talon_exon "97967"; exon_status "KNOWN"; level "2"; protein_id "ENSP00000352443.6"; source "HAVANA"; tag "basic";
chr2	HAVANA	gene	27582969	27623215	.	+	.	gene_id "ENSG00000243943.9"; gene_name "ZNF512"; gene_status "KNOWN"; gene_type "protein_coding"; talon_gene "5774"; havana_gene "OTTHUMG00000097786.5"; level "2"; tag "overlapping_locus";
chr2	ENSEMBL	transcript	27582969	27623215	.	+	.	gene_id "ENSG00000243943.9"; transcript_id "ENST00000556601.5"; gene_name "ZNF512"; gene_status "KNOWN"; gene_type "protein_coding"; transcript_type "protein_coding"; transcript_status "KNOWN"; transcript_name "ZNF512-208"; talon_gene "5774"; talon_transcript "20099"; ccdsid "CCDS59429.1"; level "3"; protein_id "ENSP00000451572.2"; source "ENSEMBL"; tag "CCDS"; transcript_support_level "1";
chr2	ENSEMBL	exon	27582969	27583142	.	+	.	gene_id "ENSG00000243943.9"; transcript_id "ENST00000556601.5"; gene_type "protein_coding"; gene_status "KNOWN"; gene_name "ZNF512"; transcript_type "protein_coding"; transcript_status "KNOWN"; transcript_name "ZNF512-208"; exon_number "1"; exon_id "ENSE00003581504.2"; talon_gene "5774"; talon_transcript "20099"; talon_exon "98060"; ccdsid "CCDS59429.1"; exon_status "KNOWN"; level "3"; protein_id "ENSP00000451572.2"; source "ENSEMBL"; tag "CCDS";
chr2	HAVANA	exon	27598067	27598254	.	+	.	gene_id "ENSG00000243943.9"; transcript_id "ENST00000556601.5"; gene_type "protein_coding"; gene_status "KNOWN"; gene_name "ZNF512"; transcript_type "protein_coding"; transcript_status "KNOWN"; transcript_name "ZNF512-208"; exon_number "2"; exon_id "ENSE00003502538.1"; talon_gene "5774"; talon_transcript "20099"; talon_exon "98062"; ccdsid "CCDS1758.1"; exon_status "KNOWN"; level "2"; protein_id "ENSP00000347648.3"; source "HAVANA"; tag "CCDS";
chr2	HAVANA	exon	27599583	27599678	.	+	.	gene_id "ENSG00000243943.9"; transcript_id "ENST00000556601.5"; gene_type "protein_coding"; gene_status "KNOWN"; gene_name "ZNF512"; transcript_type "protein_coding"; transcript_status "KNOWN"; transcript_name "ZNF512-208"; exon_number "3"; exon_id "ENSE00003715179.1"; talon_gene "5774"; talon_transcript "20099"; talon_exon "98064"; ccdsid "CCDS1758.1"; exon_status "KNOWN"; level "2"; protein_id "ENSP00000369040.1"; source "HAVANA"; tag "appris_alternative_1";
chr2	HAVANA	exon	27599970	27600053	.	+	.	gene_id "ENSG00000243943.9"; transcript_id "ENST00000556601.5"; gene_type "protein_coding"; gene_status "KNOWN"; gene_name "ZNF512"; transcript_type "protein_coding"; transcript_status "KNOWN"; transcript_name "ZNF512-208"; exon_number "4"; exon_id "ENSE00003733227.1"; talon_gene "5774"; talon_transcript "20099"; talon_exon "98066"; ccdsid "CCDS1758.1"; exon_status "KNOWN"; level "2"; protein_id "ENSP00000369040.1"; source "HAVANA"; tag "appris_alternative_1";
chr2	HAVANA	exon	27600691	27600815	.	+	.	gene_id "ENSG00000243943.9"; transcript_id "ENST00000556601.5"; gene_type "protein_coding"; gene_status "KNOWN"; gene_name "ZNF512"; transcript_type "protein_coding"; transcript_status "KNOWN"; transcript_name "ZNF512-208"; exon_number "5"; exon_id "ENSE00000963018.1"; talon_gene "5774"; talon_transcript "20099"; talon_exon "98068"; ccdsid "CCDS1758.1"; exon_status "KNOWN"; level "2"; protein_id "ENSP00000369040.1"; source "HAVANA"; tag "appris_alternative_1";
chr2	HAVANA	exon	27601356	27601442	.	+	.	gene_id "ENSG00000243943.9"; transcript_id "ENST00000556601.5"; gene_type "protein_coding"; gene_status "KNOWN"; gene_name "ZNF512"; transcript_type "protein_coding"; transcript_status "KNOWN"; transcript_name "ZNF512-208"; exon_number "6"; exon_id "ENSE00003511102.1"; talon_gene "5774"; talon_transcript "20099"; talon_exon "98070"; ccdsid "CCDS1758.1"; exon_status "KNOWN"; level "2"; protein_id "ENSP00000369040.1"; source "HAVANA"; tag "appris_alternative_1";
chr2	HAVANA	exon	27602463	27602561	.	+	.	gene_id "ENSG00000243943.9"; transcript_id "ENST00000556601.5"; gene_type "protein_coding"; gene_status "KNOWN"; gene_name "ZNF512"; transcript_type "protein_coding"; transcript_status "KNOWN"; transcript_name "ZNF512-208"; exon_number "7"; exon_id "ENSE00003514025.1"; talon_gene "5774"; talon_transcript "20099"; talon_exon "98072"; ccdsid "CCDS1758.1"; exon_status "KNOWN"; level "2"; protein_id "ENSP00000369040.1"; source "HAVANA"; tag "appris_alternative_1";
chr2	HAVANA	exon	27603140	27603307	.	+	.	gene_id "ENSG00000243943.9"; transcript_id "ENST00000556601.5"; gene_type "protein_coding"; gene_status "KNOWN"; gene_name "ZNF512"; transcript_type "protein_coding"; transcript_status "KNOWN"; transcript_name "ZNF512-208"; exon_number "8"; exon_id "ENSE00003650236.1"; talon_gene "5774"; talon_transcript "20099"; talon_exon "98074"; ccdsid "CCDS1758.1"; exon_status "KNOWN"; level "2"; protein_id "ENSP00000369040.1"; source "HAVANA"; tag "appris_alternative_1";
chr2	HAVANA	exon	27607845	27608039	.	+	.	gene_id "ENSG00000243943.9"; transcript_id "ENST00000556601.5"; gene_type "protein_coding"; gene_status "KNOWN"; gene_name "ZNF512"; transcript_type "protein_coding"; transcript_status "KNOWN"; transcript_name "ZNF512-208"; exon_number "9"; exon_id "ENSE00003463012.1"; talon_gene "5774"; talon_transcript "20099"; talon_exon "98076"; ccdsid "CCDS1758.1"; exon_status "KNOWN"; level "2"; protein_id "ENSP00000369040.1"; source "HAVANA"; tag "appris_alternative_1";
chr2	HAVANA	exon	27615168	27615269	.	+	.	gene_id "ENSG00000243943.9"; transcript_id "ENST00000556601.5"; gene_type "protein_coding"; gene_status "KNOWN"; gene_name "ZNF512"; transcript_type "protein_coding"; transcript_status "KNOWN"; transcript_name "ZNF512-208"; exon_number "10"; exon_id "ENSE00003573781.1"; talon_gene "5774"; talon_transcript "20099"; talon_exon "98078"; ccdsid "CCDS1758.1"; exon_status "KNOWN"; level "2"; protein_id "ENSP00000369040.1"; source "HAVANA"; tag "appris_alternative_1";
chr2	HAVANA	exon	27616262	27616324	.	+	.	gene_id "ENSG00000243943.9"; transcript_id "ENST00000556601.5"; gene_type "protein_coding"; gene_status "KNOWN"; gene_name "ZNF512"; transcript_type "protein_coding"; transcript_status "KNOWN"; transcript_name "ZNF512-208"; exon_number "11"; exon_id "ENSE00003509846.1"; talon_gene "5774"; talon_transcript "20099"; talon_exon "98080"; ccdsid "CCDS1758.1"; exon_status "KNOWN"; level "2"; protein_id "ENSP00000369040.1"; source "HAVANA"; tag "appris_alternative_1";
chr2	HAVANA	exon	27617473	27617571	.	+	.	gene_id "ENSG00000243943.9"; transcript_id "ENST00000556601.5"; gene_type "protein_coding"; gene_status "KNOWN"; gene_name "ZNF512"; transcript_type "protein_coding"; transcript_status "KNOWN"; transcript_name "ZNF512-208"; exon_number "12"; exon_id "ENSE00003514964.1"; talon_gene "5774"; talon_transcript "20099"; talon_exon "98082"; ccdsid "CCDS1758.1"; exon_status "KNOWN"; level "2"; protein_id "ENSP00000369040.1"; source "HAVANA"; tag "appris_alternative_1";
chr2	HAVANA	exon	27621153	27623215	.	+	.	gene_id "ENSG00000243943.9"; transcript_id "ENST00000556601.5"; gene_type "protein_coding"; gene_status "KNOWN"; gene_name "ZNF512"; transcript_type "protein_coding"; transcript_status "KNOWN"; transcript_name "ZNF512-208"; exon_number "13"; exon_id "ENSE00003463778.2"; talon_gene "5774"; talon_transcript "20099"; talon_exon "98084"; ccdsid "CCDS1758.1"; exon_status "KNOWN"; level "2"; protein_id "ENSP00000347648.3"; source "HAVANA"; tag "CCDS";
chr2	HAVANA	transcript	27583030	27623094	.	+	.	gene_id "ENSG00000243943.9"; transcript_id "ENST00000379717.5"; gene_name "ZNF512"; gene_status "KNOWN"; gene_type "protein_coding"; transcript_type "protein_coding"; transcript_status "KNOWN"; transcript_name "ZNF512-202"; talon_gene "5774"; talon_transcript "20102"; havana_transcript "OTTHUMT00000215030.1"; level "2"; protein_id "ENSP00000369040.1"; source "HAVANA"; tag "appris_alternative_1"; transcript_support_level "5";
chr2	HAVANA	exon	27583030	27583142	.	+	.	gene_id "ENSG00000243943.9"; transcript_id "ENST00000379717.5"; gene_type "protein_coding"; gene_status "KNOWN"; gene_name "ZNF512"; transcript_type "protein_coding"; transcript_status "KNOWN"; transcript_name "ZNF512-202"; exon_number "1"; exon_id "ENSE00001482261.1"; talon_gene "5774"; talon_transcript "20102"; talon_exon "98094"; ccdsid "CCDS1758.1"; exon_status "KNOWN"; level "2"; protein_id "ENSP00000369040.1"; source "HAVANA"; tag "appris_alternative_1";
chr2	HAVANA	exon	27583658	27583716	.	+	.	gene_id "ENSG00000243943.9"; transcript_id "ENST00000379717.5"; gene_type "protein_coding"; gene_status "KNOWN"; gene_name "ZNF512"; transcript_type "protein_coding"; transcript_status "KNOWN"; transcript_name "ZNF512-202"; exon_number "2"; exon_id "ENSE00003637863.1"; talon_gene "5774"; talon_transcript "20102"; talon_exon "98088"; ccdsid "CCDS1758.1"; exon_status "KNOWN"; level "2"; protein_id "ENSP00000369040.1"; source "HAVANA"; tag "appris_alternative_1";
chr2	HAVANA	exon	27598070	27598254	.	+	.	gene_id "ENSG00000243943.9"; transcript_id "ENST00000379717.5"; gene_type "protein_coding"; gene_status "KNOWN"; gene_name "ZNF512"; transcript_type "protein_coding"; transcript_status "KNOWN"; transcript_name "ZNF512-202"; exon_number "3"; exon_id "ENSE00001482243.1"; talon_gene "5774"; talon_transcript "20102"; talon_exon "98092"; ccdsid "CCDS59428.1"; exon_status "KNOWN"; level "2"; protein_id "ENSP00000369040.1"; source "HAVANA"; tag "appris_alternative_1";
chr2	HAVANA	exon	27599583	27599678	.	+	.	gene_id "ENSG00000243943.9"; transcript_id "ENST00000379717.5"; gene_type "protein_coding"; gene_status "KNOWN"; gene_name "ZNF512"; transcript_type "protein_coding"; transcript_status "KNOWN"; transcript_name "ZNF512-202"; exon_number "4"; exon_id "ENSE00003715179.1"; talon_gene "5774"; talon_transcript "20102"; talon_exon "98064"; ccdsid "CCDS1758.1"; exon_status "KNOWN"; level "2"; protein_id "ENSP00000369040.1"; source "HAVANA"; tag "appris_alternative_1";
chr2	HAVANA	exon	27599970	27600053	.	+	.	gene_id "ENSG00000243943.9"; transcript_id "ENST00000379717.5"; gene_type "protein_coding"; gene_status "KNOWN"; gene_name "ZNF512"; transcript_type "protein_coding"; transcript_status "KNOWN"; transcript_name "ZNF512-202"; exon_number "5"; exon_id "ENSE00003733227.1"; talon_gene "5774"; talon_transcript "20102"; talon_exon "98066"; ccdsid "CCDS1758.1"; exon_status "KNOWN"; level "2"; protein_id "ENSP00000369040.1"; source "HAVANA"; tag "appris_alternative_1";
chr2	HAVANA	exon	27600691	27600815	.	+	.	gene_id "ENSG00000243943.9"; transcript_id "ENST00000379717.5"; gene_type "protein_coding"; gene_status "KNOWN"; gene_name "ZNF512"; transcript_type "protein_coding"; transcript_status "KNOWN"; transcript_name "ZNF512-202"; exon_number "6"; exon_id "ENSE00000963018.1"; talon_gene "5774"; talon_transcript "20102"; talon_exon "98068"; ccdsid "CCDS1758.1"; exon_status "KNOWN"; level "2"; protein_id "ENSP00000369040.1"; source "HAVANA"; tag "appris_alternative_1";
chr2	HAVANA	exon	27601356	27601442	.	+	.	gene_id "ENSG00000243943.9"; transcript_id "ENST00000379717.5"; gene_type "protein_coding"; gene_status "KNOWN"; gene_name "ZNF512"; transcript_type "protein_coding"; transcript_status "KNOWN"; transcript_name "ZNF512-202"; exon_number "7"; exon_id "ENSE00003511102.1"; talon_gene "5774"; talon_transcript "20102"; talon_exon "98070"; ccdsid "CCDS1758.1"; exon_status "KNOWN"; level "2"; protein_id "ENSP00000369040.1"; source "HAVANA"; tag "appris_alternative_1";
chr2	HAVANA	exon	27602463	27602561	.	+	.	gene_id "ENSG00000243943.9"; transcript_id "ENST00000379717.5"; gene_type "protein_coding"; gene_status "KNOWN"; gene_name "ZNF512"; transcript_type "protein_coding"; transcript_status "KNOWN"; transcript_name "ZNF512-202"; exon_number "8"; exon_id "ENSE00003514025.1"; talon_gene "5774"; talon_transcript "20102"; talon_exon "98072"; ccdsid "CCDS1758.1"; exon_status "KNOWN"; level "2"; protein_id "ENSP00000369040.1"; source "HAVANA"; tag "appris_alternative_1";
chr2	HAVANA	exon	27603140	27603307	.	+	.	gene_id "ENSG00000243943.9"; transcript_id "ENST00000379717.5"; gene_type "protein_coding"; gene_status "KNOWN"; gene_name "ZNF512"; transcript_type "protein_coding"; transcript_status "KNOWN"; transcript_name "ZNF512-202"; exon_number "9"; exon_id "ENSE00003650236.1"; talon_gene "5774"; talon_transcript "20102"; talon_exon "98074"; ccdsid "CCDS1758.1"; exon_status "KNOWN"; level "2"; protein_id "ENSP00000369040.1"; source "HAVANA"; tag "appris_alternative_1";
chr2	HAVANA	exon	27607845	27608039	.	+	.	gene_id "ENSG00000243943.9"; transcript_id "ENST00000379717.5"; gene_type "protein_coding"; gene_status "KNOWN"; gene_name "ZNF512"; transcript_type "protein_coding"; transcript_status "KNOWN"; transcript_name "ZNF512-202"; exon_number "10"; exon_id "ENSE00003463012.1"; talon_gene "5774"; talon_transcript "20102"; talon_exon "98076"; ccdsid "CCDS1758.1"; exon_status "KNOWN"; level "2"; protein_id "ENSP00000369040.1"; source "HAVANA"; tag "appris_alternative_1";
chr2	HAVANA	exon	27615168	27615269	.	+	.	gene_id "ENSG00000243943.9"; transcript_id "ENST00000379717.5"; gene_type "protein_coding"; gene_status "KNOWN"; gene_name "ZNF512"; transcript_type "protein_coding"; transcript_status "KNOWN"; transcript_name "ZNF512-202"; exon_number "11"; exon_id "ENSE00003573781.1"; talon_gene "5774"; talon_transcript "20102"; talon_exon "98078"; ccdsid "CCDS1758.1"; exon_status "KNOWN"; level "2"; protein_id "ENSP00000369040.1"; source "HAVANA"; tag "appris_alternative_1";
chr2	HAVANA	exon	27616262	27616324	.	+	.	gene_id "ENSG00000243943.9"; transcript_id "ENST00000379717.5"; gene_type "protein_coding"; gene_status "KNOWN"; gene_name "ZNF512"; transcript_type "protein_coding"; transcript_status "KNOWN"; transcript_name "ZNF512-202"; exon_number "12"; exon_id "ENSE00003509846.1"; talon_gene "5774"; talon_transcript "20102"; talon_exon "98080"; ccdsid "CCDS1758.1"; exon_status "KNOWN"; level "2"; protein_id "ENSP00000369040.1"; source "HAVANA"; tag "appris_alternative_1";
chr2	HAVANA	exon	27617473	27617571	.	+	.	gene_id "ENSG00000243943.9"; transcript_id "ENST00000379717.5"; gene_type "protein_coding"; gene_status "KNOWN"; gene_name "ZNF512"; transcript_type "protein_coding"; transcript_status "KNOWN"; transcript_name "ZNF512-202"; exon_number "13"; exon_id "ENSE00003514964.1"; talon_gene "5774"; talon_transcript "20102"; talon_exon "98082"; ccdsid "CCDS1758.1"; exon_status "KNOWN"; level "2"; protein_id "ENSP00000369040.1"; source "HAVANA"; tag "appris_alternative_1";
chr2	HAVANA	exon	27621153	27623094	.	+	.	gene_id "ENSG00000243943.9"; transcript_id "ENST00000379717.5"; gene_type "protein_coding"; gene_status "KNOWN"; gene_name "ZNF512"; transcript_type "protein_coding"; transcript_status "KNOWN"; transcript_name "ZNF512-202"; exon_number "14"; exon_id "ENSE00001482241.1"; talon_gene "5774"; talon_transcript "20102"; talon_exon "98095"; exon_status "KNOWN"; level "2"; protein_id "ENSP00000369040.1"; source "HAVANA"; tag "appris_alternative_1";
chr2	HAVANA	transcript	27583030	27623215	.	+	.	gene_id "ENSG00000243943.9"; transcript_id "ENST00000355467.5"; gene_name "ZNF512"; gene_status "KNOWN"; gene_type "protein_coding"; transcript_type "protein_coding"; transcript_status "KNOWN"; transcript_name "ZNF512-201"; talon_gene "5774"; talon_transcript "20103"; ccdsid "CCDS1758.1"; havana_transcript "OTTHUMT00000215029.2"; level "2"; protein_id "ENSP00000347648.3"; source "HAVANA"; tag "CCDS"; transcript_support_level "2";
chr2	HAVANA	exon	27583030	27583142	.	+	.	gene_id "ENSG00000243943.9"; transcript_id "ENST00000355467.5"; gene_type "protein_coding"; gene_status "KNOWN"; gene_name "ZNF512"; transcript_type "protein_coding"; transcript_status "KNOWN"; transcript_name "ZNF512-201"; exon_number "1"; exon_id "ENSE00001482261.1"; talon_gene "5774"; talon_transcript "20103"; talon_exon "98094"; ccdsid "CCDS1758.1"; exon_status "KNOWN"; level "2"; protein_id "ENSP00000369040.1"; source "HAVANA"; tag "appris_alternative_1";
chr2	HAVANA	exon	27583658	27583716	.	+	.	gene_id "ENSG00000243943.9"; transcript_id "ENST00000355467.5"; gene_type "protein_coding"; gene_status "KNOWN"; gene_name "ZNF512"; transcript_type "protein_coding"; transcript_status "KNOWN"; transcript_name "ZNF512-201"; exon_number "2"; exon_id "ENSE00003637863.1"; talon_gene "5774"; talon_transcript "20103"; talon_exon "98088"; ccdsid "CCDS1758.1"; exon_status "KNOWN"; level "2"; protein_id "ENSP00000369040.1"; source "HAVANA"; tag "appris_alternative_1";
chr2	HAVANA	exon	27598067	27598254	.	+	.	gene_id "ENSG00000243943.9"; transcript_id "ENST00000355467.5"; gene_type "protein_coding"; gene_status "KNOWN"; gene_name "ZNF512"; transcript_type "protein_coding"; transcript_status "KNOWN"; transcript_name "ZNF512-201"; exon_number "3"; exon_id "ENSE00003502538.1"; talon_gene "5774"; talon_transcript "20103"; talon_exon "98062"; ccdsid "CCDS1758.1"; exon_status "KNOWN"; level "2"; protein_id "ENSP00000347648.3"; source "HAVANA"; tag "CCDS";
chr2	HAVANA	exon	27599583	27599678	.	+	.	gene_id "ENSG00000243943.9"; transcript_id "ENST00000355467.5"; gene_type "protein_coding"; gene_status "KNOWN"; gene_name "ZNF512"; transcript_type "protein_coding"; transcript_status "KNOWN"; transcript_name "ZNF512-201"; exon_number "4"; exon_id "ENSE00003715179.1"; talon_gene "5774"; talon_transcript "20103"; talon_exon "98064"; ccdsid "CCDS1758.1"; exon_status "KNOWN"; level "2"; protein_id "ENSP00000369040.1"; source "HAVANA"; tag "appris_alternative_1";
chr2	HAVANA	exon	27599970	27600053	.	+	.	gene_id "ENSG00000243943.9"; transcript_id "ENST00000355467.5"; gene_type "protein_coding"; gene_status "KNOWN"; gene_name "ZNF512"; transcript_type "protein_coding"; transcript_status "KNOWN"; transcript_name "ZNF512-201"; exon_number "5"; exon_id "ENSE00003733227.1"; talon_gene "5774"; talon_transcript "20103"; talon_exon "98066"; ccdsid "CCDS1758.1"; exon_status "KNOWN"; level "2"; protein_id "ENSP00000369040.1"; source "HAVANA"; tag "appris_alternative_1";
chr2	HAVANA	exon	27600691	27600815	.	+	.	gene_id "ENSG00000243943.9"; transcript_id "ENST00000355467.5"; gene_type "protein_coding"; gene_status "KNOWN"; gene_name "ZNF512"; transcript_type "protein_coding"; transcript_status "KNOWN"; transcript_name "ZNF512-201"; exon_number "6"; exon_id "ENSE00000963018.1"; talon_gene "5774"; talon_transcript "20103"; talon_exon "98068"; ccdsid "CCDS1758.1"; exon_status "KNOWN"; level "2"; protein_id "ENSP00000369040.1"; source "HAVANA"; tag "appris_alternative_1";
chr2	HAVANA	exon	27601356	27601442	.	+	.	gene_id "ENSG00000243943.9"; transcript_id "ENST00000355467.5"; gene_type "protein_coding"; gene_status "KNOWN"; gene_name "ZNF512"; transcript_type "protein_coding"; transcript_status "KNOWN"; transcript_name "ZNF512-201"; exon_number "7"; exon_id "ENSE00003511102.1"; talon_gene "5774"; talon_transcript "20103"; talon_exon "98070"; ccdsid "CCDS1758.1"; exon_status "KNOWN"; level "2"; protein_id "ENSP00000369040.1"; source "HAVANA"; tag "appris_alternative_1";
chr2	HAVANA	exon	27602463	27602561	.	+	.	gene_id "ENSG00000243943.9"; transcript_id "ENST00000355467.5"; gene_type "protein_coding"; gene_status "KNOWN"; gene_name "ZNF512"; transcript_type "protein_coding"; transcript_status "KNOWN"; transcript_name "ZNF512-201"; exon_number "8"; exon_id "ENSE00003514025.1"; talon_gene "5774"; talon_transcript "20103"; talon_exon "98072"; ccdsid "CCDS1758.1"; exon_status "KNOWN"; level "2"; protein_id "ENSP00000369040.1"; source "HAVANA"; tag "appris_alternative_1";
chr2	HAVANA	exon	27603140	27603307	.	+	.	gene_id "ENSG00000243943.9"; transcript_id "ENST00000355467.5"; gene_type "protein_coding"; gene_status "KNOWN"; gene_name "ZNF512"; transcript_type "protein_coding"; transcript_status "KNOWN"; transcript_name "ZNF512-201"; exon_number "9"; exon_id "ENSE00003650236.1"; talon_gene "5774"; talon_transcript "20103"; talon_exon "98074"; ccdsid "CCDS1758.1"; exon_status "KNOWN"; level "2"; protein_id "ENSP00000369040.1"; source "HAVANA"; tag "appris_alternative_1";
chr2	HAVANA	exon	27607845	27608039	.	+	.	gene_id "ENSG00000243943.9"; transcript_id "ENST00000355467.5"; gene_type "protein_coding"; gene_status "KNOWN"; gene_name "ZNF512"; transcript_type "protein_coding"; transcript_status "KNOWN"; transcript_name "ZNF512-201"; exon_number "10"; exon_id "ENSE00003463012.1"; talon_gene "5774"; talon_transcript "20103"; talon_exon "98076"; ccdsid "CCDS1758.1"; exon_status "KNOWN"; level "2"; protein_id "ENSP00000369040.1"; source "HAVANA"; tag "appris_alternative_1";
chr2	HAVANA	exon	27615168	27615269	.	+	.	gene_id "ENSG00000243943.9"; transcript_id "ENST00000355467.5"; gene_type "protein_coding"; gene_status "KNOWN"; gene_name "ZNF512"; transcript_type "protein_coding"; transcript_status "KNOWN"; transcript_name "ZNF512-201"; exon_number "11"; exon_id "ENSE00003573781.1"; talon_gene "5774"; talon_transcript "20103"; talon_exon "98078"; ccdsid "CCDS1758.1"; exon_status "KNOWN"; level "2"; protein_id "ENSP00000369040.1"; source "HAVANA"; tag "appris_alternative_1";
chr2	HAVANA	exon	27616262	27616324	.	+	.	gene_id "ENSG00000243943.9"; transcript_id "ENST00000355467.5"; gene_type "protein_coding"; gene_status "KNOWN"; gene_name "ZNF512"; transcript_type "protein_coding"; transcript_status "KNOWN"; transcript_name "ZNF512-201"; exon_number "12"; exon_id "ENSE00003509846.1"; talon_gene "5774"; talon_transcript "20103"; talon_exon "98080"; ccdsid "CCDS1758.1"; exon_status "KNOWN"; level "2"; protein_id "ENSP00000369040.1"; source "HAVANA"; tag "appris_alternative_1";
chr2	HAVANA	exon	27617473	27617571	.	+	.	gene_id "ENSG00000243943.9"; transcript_id "ENST00000355467.5"; gene_type "protein_coding"; gene_status "KNOWN"; gene_name "ZNF512"; transcript_type "protein_coding"; transcript_status "KNOWN"; transcript_name "ZNF512-201"; exon_number "13"; exon_id "ENSE00003514964.1"; talon_gene "5774"; talon_transcript "20103"; talon_exon "98082"; ccdsid "CCDS1758.1"; exon_status "KNOWN"; level "2"; protein_id "ENSP00000369040.1"; source "HAVANA"; tag "appris_alternative_1";
chr2	HAVANA	exon	27621153	27623215	.	+	.	gene_id "ENSG00000243943.9"; transcript_id "ENST00000355467.5"; gene_type "protein_coding"; gene_status "KNOWN"; gene_name "ZNF512"; transcript_type "protein_coding"; transcript_status "KNOWN"; transcript_name "ZNF512-201"; exon_number "14"; exon_id "ENSE00003463778.2"; talon_gene "5774"; talon_transcript "20103"; talon_exon "98084"; ccdsid "CCDS1758.1"; exon_status "KNOWN"; level "2"; protein_id "ENSP00000347648.3"; source "HAVANA"; tag "CCDS";
chr2	HAVANA	gene	27625639	27628878	.	-	.	gene_id "ENSG00000176714.9"; gene_name "CCDC121"; gene_status "KNOWN"; gene_type "protein_coding"; talon_gene "5776"; havana_gene "OTTHUMG00000128427.4"; level "2";
chr2	HAVANA	transcript	27625639	27629012	.	-	.	gene_id "ENSG00000176714.9"; transcript_id "ENST00000324364.3"; gene_name "CCDC121"; gene_status "KNOWN"; gene_type "protein_coding"; transcript_type "protein_coding"; transcript_status "KNOWN"; transcript_name "CCDC121-201"; talon_gene "5776"; talon_transcript "20108"; ccdsid "CCDS1759.1"; havana_transcript "OTTHUMT00000250215.1"; level "2"; protein_id "ENSP00000339087.2"; source "HAVANA"; tag "CCDS"; transcript_support_level "1";
chr2	HAVANA	exon	27628950	27629012	.	-	.	gene_id "ENSG00000176714.9"; transcript_id "ENST00000324364.3"; gene_type "protein_coding"; gene_status "KNOWN"; gene_name "CCDC121"; transcript_type "protein_coding"; transcript_status "KNOWN"; transcript_name "CCDC121-201"; exon_number "1"; exon_id "ENSE00001375708.1"; talon_gene "5776"; talon_transcript "20108"; talon_exon "98117"; ccdsid "CCDS1759.1"; exon_status "KNOWN"; level "2"; protein_id "ENSP00000339087.2"; source "HAVANA"; tag "CCDS";
chr2	HAVANA	exon	27625639	27627917	.	-	.	gene_id "ENSG00000176714.9"; transcript_id "ENST00000324364.3"; gene_type "protein_coding"; gene_status "KNOWN"; gene_name "CCDC121"; transcript_type "protein_coding"; transcript_status "KNOWN"; transcript_name "CCDC121-201"; exon_number "2"; exon_id "ENSE00001285744.4"; talon_gene "5776"; talon_transcript "20108"; talon_exon "98119"; ccdsid "CCDS1759.1"; exon_status "KNOWN"; level "2"; protein_id "ENSP00000339087.2"; source "HAVANA"; tag "CCDS";
chr2	HAVANA	transcript	27626929	27628878	.	-	.	gene_id "ENSG00000176714.9"; transcript_id "ENST00000394775.3"; gene_name "CCDC121"; gene_status "KNOWN"; gene_type "protein_coding"; transcript_type "protein_coding"; transcript_status "KNOWN"; transcript_name "CCDC121-202"; talon_gene "5776"; talon_transcript "20109"; ccdsid "CCDS46247.1"; havana_transcript "OTTHUMT00000324553.2"; level "2"; protein_id "ENSP00000412150.2"; source "HAVANA"; tag "CCDS"; transcript_support_level "1";
chr2	HAVANA	exon	27628396	27628878	.	-	.	gene_id "ENSG00000176714.9"; transcript_id "ENST00000394775.3"; gene_type "protein_coding"; gene_status "KNOWN"; gene_name "CCDC121"; transcript_type "protein_coding"; transcript_status "KNOWN"; transcript_name "CCDC121-202"; exon_number "1"; exon_id "ENSE00002223493.1"; talon_gene "5776"; talon_transcript "20109"; talon_exon "98120"; ccdsid "CCDS46247.1"; exon_status "KNOWN"; level "2"; protein_id "ENSP00000412150.2"; source "HAVANA"; tag "CCDS";
chr2	HAVANA	exon	27626929	27627917	.	-	.	gene_id "ENSG00000176714.9"; transcript_id "ENST00000394775.3"; gene_type "protein_coding"; gene_status "KNOWN"; gene_name "CCDC121"; transcript_type "protein_coding"; transcript_status "KNOWN"; transcript_name "CCDC121-202"; exon_number "2"; exon_id "ENSE00002113516.1"; talon_gene "5776"; talon_transcript "20109"; talon_exon "98122"; ccdsid "CCDS46247.1"; exon_status "KNOWN"; level "2"; protein_id "ENSP00000412150.2"; source "HAVANA"; tag "CCDS";
chr2	HAVANA	gene	27628648	27650844	.	+	.	gene_id "ENSG00000198522.13"; gene_name "GPN1"; gene_status "KNOWN"; gene_type "protein_coding"; talon_gene "5777"; havana_gene "OTTHUMG00000097784.5"; level "2"; tag "overlapping_locus";
chr2	ENSEMBL	transcript	27628648	27650844	.	+	.	gene_id "ENSG00000198522.13"; transcript_id "ENST00000424214.5"; gene_name "GPN1"; gene_status "KNOWN"; gene_type "protein_coding"; transcript_type "protein_coding"; transcript_status "KNOWN"; transcript_name "GPN1-203"; talon_gene "5777"; talon_transcript "20115"; ccdsid "CCDS46250.1"; level "3"; protein_id "ENSP00000398115.1"; source "ENSEMBL"; tag "CCDS"; transcript_support_level "2";
chr2	ENSEMBL	exon	27628648	27628714	.	+	.	gene_id "ENSG00000198522.13"; transcript_id "ENST00000424214.5"; gene_type "protein_coding"; gene_status "KNOWN"; gene_name "GPN1"; transcript_type "protein_coding"; transcript_status "KNOWN"; transcript_name "GPN1-203"; exon_number "1"; exon_id "ENSE00001893129.1"; talon_gene "5777"; talon_transcript "20115"; talon_exon "98150"; ccdsid "CCDS46249.1"; exon_status "KNOWN"; level "3"; protein_id "ENSP00000412170.2"; source "ENSEMBL"; tag "CCDS";
chr2	ENSEMBL	exon	27629859	27629952	.	+	.	gene_id "ENSG00000198522.13"; transcript_id "ENST00000424214.5"; gene_type "protein_coding"; gene_status "KNOWN"; gene_name "GPN1"; transcript_type "protein_coding"; transcript_status "KNOWN"; transcript_name "GPN1-203"; exon_number "2"; exon_id "ENSE00003472658.1"; talon_gene "5777"; talon_transcript "20115"; talon_exon "98106"; ccdsid "CCDS46248.1"; exon_status "KNOWN"; level "3"; protein_id "ENSP00000384255.3"; source "ENSEMBL"; tag "CCDS";
chr2	ENSEMBL	exon	27631027	27631066	.	+	.	gene_id "ENSG00000198522.13"; transcript_id "ENST00000424214.5"; gene_type "protein_coding"; gene_status "KNOWN"; gene_name "GPN1"; transcript_type "protein_coding"; transcript_status "KNOWN"; transcript_name "GPN1-203"; exon_number "3"; exon_id "ENSE00003543939.1"; talon_gene "5777"; talon_transcript "20115"; talon_exon "98108"; ccdsid "CCDS46250.1"; exon_status "KNOWN"; level "3"; protein_id "ENSP00000398115.1"; source "ENSEMBL"; tag "CCDS";
chr2	ENSEMBL	exon	27631834	27631900	.	+	.	gene_id "ENSG00000198522.13"; transcript_id "ENST00000424214.5"; gene_type "protein_coding"; gene_status "KNOWN"; gene_name "GPN1"; transcript_type "protein_coding"; transcript_status "KNOWN"; transcript_name "GPN1-203"; exon_number "4"; exon_id "ENSE00003469019.1"; talon_gene "5777"; talon_transcript "20115"; talon_exon "98110"; ccdsid "CCDS46250.1"; exon_status "KNOWN"; level "3"; protein_id "ENSP00000398115.1"; source "ENSEMBL"; tag "CCDS";
chr2	ENSEMBL	exon	27632633	27632670	.	+	.	gene_id "ENSG00000198522.13"; transcript_id "ENST00000424214.5"; gene_type "protein_coding"; gene_status "KNOWN"; gene_name "GPN1"; transcript_type "protein_coding"; transcript_status "KNOWN"; transcript_name "GPN1-203"; exon_number "5"; exon_id "ENSE00003652069.1"; talon_gene "5777"; talon_transcript "20115"; talon_exon "98112"; ccdsid "CCDS46249.1"; exon_status "KNOWN"; level "3"; protein_id "ENSP00000412170.2"; source "ENSEMBL"; tag "CCDS";
chr2	ENSEMBL	exon	27634846	27634924	.	+	.	gene_id "ENSG00000198522.13"; transcript_id "ENST00000424214.5"; gene_type "protein_coding"; gene_status "KNOWN"; gene_name "GPN1"; transcript_type "protein_coding"; transcript_status "KNOWN"; transcript_name "GPN1-203"; exon_number "6"; exon_id "ENSE00003689308.1"; talon_gene "5777"; talon_transcript "20115"; talon_exon "98114"; ccdsid "CCDS46249.1"; exon_status "KNOWN"; level "3"; protein_id "ENSP00000412170.2"; source "ENSEMBL"; tag "CCDS";
chr2	ENSEMBL	exon	27635140	27635234	.	+	.	gene_id "ENSG00000198522.13"; transcript_id "ENST00000424214.5"; gene_type "protein_coding"; gene_status "KNOWN"; gene_name "GPN1"; transcript_type "protein_coding"; transcript_status "KNOWN"; transcript_name "GPN1-203"; exon_number "7"; exon_id "ENSE00003632360.1"; talon_gene "5777"; talon_transcript "20115"; talon_exon "98132"; ccdsid "CCDS46249.1"; exon_status "KNOWN"; level "3"; protein_id "ENSP00000412170.2"; source "ENSEMBL"; tag "CCDS";
chr2	ENSEMBL	exon	27638210	27638255	.	+	.	gene_id "ENSG00000198522.13"; transcript_id "ENST00000424214.5"; gene_type "protein_coding"; gene_status "KNOWN"; gene_name "GPN1"; transcript_type "protein_coding"; transcript_status "KNOWN"; transcript_name "GPN1-203"; exon_number "8"; exon_id "ENSE00003688964.1"; talon_gene "5777"; talon_transcript "20115"; talon_exon "98134"; ccdsid "CCDS46249.1"; exon_status "KNOWN"; level "3"; protein_id "ENSP00000412170.2"; source "ENSEMBL"; tag "CCDS";
chr2	ENSEMBL	exon	27638885	27639031	.	+	.	gene_id "ENSG00000198522.13"; transcript_id "ENST00000424214.5"; gene_type "protein_coding"; gene_status "KNOWN"; gene_name "GPN1"; transcript_type "protein_coding"; transcript_status "KNOWN"; transcript_name "GPN1-203"; exon_number "9"; exon_id "ENSE00003470308.1"; talon_gene "5777"; talon_transcript "20115"; talon_exon "98136"; ccdsid "CCDS46249.1"; exon_status "KNOWN"; level "3"; protein_id "ENSP00000412170.2"; source "ENSEMBL"; tag "CCDS";
chr2	ENSEMBL	exon	27640043	27640125	.	+	.	gene_id "ENSG00000198522.13"; transcript_id "ENST00000424214.5"; gene_type "protein_coding"; gene_status "KNOWN"; gene_name "GPN1"; transcript_type "protein_coding"; transcript_status "KNOWN"; transcript_name "GPN1-203"; exon_number "10"; exon_id "ENSE00003674044.1"; talon_gene "5777"; talon_transcript "20115"; talon_exon "98138"; ccdsid "CCDS46249.1"; exon_status "KNOWN"; level "3"; protein_id "ENSP00000412170.2"; source "ENSEMBL"; tag "CCDS";
chr2	ENSEMBL	exon	27641240	27641279	.	+	.	gene_id "ENSG00000198522.13"; transcript_id "ENST00000424214.5"; gene_type "protein_coding"; gene_status "KNOWN"; gene_name "GPN1"; transcript_type "protein_coding"; transcript_status "KNOWN"; transcript_name "GPN1-203"; exon_number "11"; exon_id "ENSE00003677998.1"; talon_gene "5777"; talon_transcript "20115"; talon_exon "98140"; ccdsid "CCDS46249.1"; exon_status "KNOWN"; level "3"; protein_id "ENSP00000412170.2"; source "ENSEMBL"; tag "CCDS";
chr2	ENSEMBL	exon	27642429	27642519	.	+	.	gene_id "ENSG00000198522.13"; transcript_id "ENST00000424214.5"; gene_type "protein_coding"; gene_status "KNOWN"; gene_name "GPN1"; transcript_type "protein_coding"; transcript_status "KNOWN"; transcript_name "GPN1-203"; exon_number "12"; exon_id "ENSE00003646101.1"; talon_gene "5777"; talon_transcript "20115"; talon_exon "98142"; ccdsid "CCDS46249.1"; exon_status "KNOWN"; level "3"; protein_id "ENSP00000412170.2"; source "ENSEMBL"; tag "CCDS";
chr2	ENSEMBL	exon	27647836	27647943	.	+	.	gene_id "ENSG00000198522.13"; transcript_id "ENST00000424214.5"; gene_type "protein_coding"; gene_status "KNOWN"; gene_name "GPN1"; transcript_type "protein_coding"; transcript_status "KNOWN"; transcript_name "GPN1-203"; exon_number "13"; exon_id "ENSE00001751215.1"; talon_gene "5777"; talon_transcript "20115"; talon_exon "98144"; ccdsid "CCDS46249.1"; exon_status "KNOWN"; level "3"; protein_id "ENSP00000412170.2"; source "ENSEMBL"; tag "CCDS";
chr2	ENSEMBL	exon	27650115	27650844	.	+	.	gene_id "ENSG00000198522.13"; transcript_id "ENST00000424214.5"; gene_type "protein_coding"; gene_status "KNOWN"; gene_name "GPN1"; transcript_type "protein_coding"; transcript_status "KNOWN"; transcript_name "GPN1-203"; exon_number "14"; exon_id "ENSE00001749074.1"; talon_gene "5777"; talon_transcript "20115"; talon_exon "98151"; ccdsid "CCDS46249.1"; exon_status "KNOWN"; level "3"; protein_id "ENSP00000412170.2"; source "ENSEMBL"; tag "CCDS";
chr2	ENSEMBL	transcript	27628996	27650844	.	+	.	gene_id "ENSG00000198522.13"; transcript_id "ENST00000616939.4"; gene_name "GPN1"; gene_status "KNOWN"; gene_type "protein_coding"; transcript_type "protein_coding"; transcript_status "KNOWN"; transcript_name "GPN1-212"; talon_gene "5777"; talon_transcript "20117"; ccdsid "CCDS1760.2"; level "3"; protein_id "ENSP00000484680.1"; source "ENSEMBL"; tag "CCDS"; transcript_support_level "1";
chr2	HAVANA	exon	27628996	27629169	.	+	.	gene_id "ENSG00000198522.13"; transcript_id "ENST00000616939.4"; gene_type "protein_coding"; gene_status "KNOWN"; gene_name "GPN1"; transcript_type "protein_coding"; transcript_status "KNOWN"; transcript_name "GPN1-212"; exon_number "1"; exon_id "ENSE00002264262.1"; talon_gene "5777"; talon_transcript "20117"; talon_exon "98157"; ccdsid "CCDS1760.2"; exon_status "KNOWN"; level "2"; protein_id "ENSP00000264718.3"; source "HAVANA"; tag "CCDS";
chr2	ENSEMBL	exon	27629859	27629952	.	+	.	gene_id "ENSG00000198522.13"; transcript_id "ENST00000616939.4"; gene_type "protein_coding"; gene_status "KNOWN"; gene_name "GPN1"; transcript_type "protein_coding"; transcript_status "KNOWN"; transcript_name "GPN1-212"; exon_number "2"; exon_id "ENSE00003472658.1"; talon_gene "5777"; talon_transcript "20117"; talon_exon "98106"; ccdsid "CCDS46248.1"; exon_status "KNOWN"; level "3"; protein_id "ENSP00000384255.3"; source "ENSEMBL"; tag "CCDS";
chr2	ENSEMBL	exon	27631027	27631066	.	+	.	gene_id "ENSG00000198522.13"; transcript_id "ENST00000616939.4"; gene_type "protein_coding"; gene_status "KNOWN"; gene_name "GPN1"; transcript_type "protein_coding"; transcript_status "KNOWN"; transcript_name "GPN1-212"; exon_number "3"; exon_id "ENSE00003543939.1"; talon_gene "5777"; talon_transcript "20117"; talon_exon "98108"; ccdsid "CCDS46250.1"; exon_status "KNOWN"; level "3"; protein_id "ENSP00000398115.1"; source "ENSEMBL"; tag "CCDS";
chr2	ENSEMBL	exon	27631834	27631900	.	+	.	gene_id "ENSG00000198522.13"; transcript_id "ENST00000616939.4"; gene_type "protein_coding"; gene_status "KNOWN"; gene_name "GPN1"; transcript_type "protein_coding"; transcript_status "KNOWN"; transcript_name "GPN1-212"; exon_number "4"; exon_id "ENSE00003469019.1"; talon_gene "5777"; talon_transcript "20117"; talon_exon "98110"; ccdsid "CCDS46250.1"; exon_status "KNOWN"; level "3"; protein_id "ENSP00000398115.1"; source "ENSEMBL"; tag "CCDS";
chr2	ENSEMBL	exon	27632633	27632670	.	+	.	gene_id "ENSG00000198522.13"; transcript_id "ENST00000616939.4"; gene_type "protein_coding"; gene_status "KNOWN"; gene_name "GPN1"; transcript_type "protein_coding"; transcript_status "KNOWN"; transcript_name "GPN1-212"; exon_number "5"; exon_id "ENSE00003652069.1"; talon_gene "5777"; talon_transcript "20117"; talon_exon "98112"; ccdsid "CCDS46249.1"; exon_status "KNOWN"; level "3"; protein_id "ENSP00000412170.2"; source "ENSEMBL"; tag "CCDS";
chr2	ENSEMBL	exon	27634846	27634924	.	+	.	gene_id "ENSG00000198522.13"; transcript_id "ENST00000616939.4"; gene_type "protein_coding"; gene_status "KNOWN"; gene_name "GPN1"; transcript_type "protein_coding"; transcript_status "KNOWN"; transcript_name "GPN1-212"; exon_number "6"; exon_id "ENSE00003689308.1"; talon_gene "5777"; talon_transcript "20117"; talon_exon "98114"; ccdsid "CCDS46249.1"; exon_status "KNOWN"; level "3"; protein_id "ENSP00000412170.2"; source "ENSEMBL"; tag "CCDS";
chr2	ENSEMBL	exon	27635140	27635234	.	+	.	gene_id "ENSG00000198522.13"; transcript_id "ENST00000616939.4"; gene_type "protein_coding"; gene_status "KNOWN"; gene_name "GPN1"; transcript_type "protein_coding"; transcript_status "KNOWN"; transcript_name "GPN1-212"; exon_number "7"; exon_id "ENSE00003632360.1"; talon_gene "5777"; talon_transcript "20117"; talon_exon "98132"; ccdsid "CCDS46249.1"; exon_status "KNOWN"; level "3"; protein_id "ENSP00000412170.2"; source "ENSEMBL"; tag "CCDS";
chr2	ENSEMBL	exon	27638210	27638255	.	+	.	gene_id "ENSG00000198522.13"; transcript_id "ENST00000616939.4"; gene_type "protein_coding"; gene_status "KNOWN"; gene_name "GPN1"; transcript_type "protein_coding"; transcript_status "KNOWN"; transcript_name "GPN1-212"; exon_number "8"; exon_id "ENSE00003688964.1"; talon_gene "5777"; talon_transcript "20117"; talon_exon "98134"; ccdsid "CCDS46249.1"; exon_status "KNOWN"; level "3"; protein_id "ENSP00000412170.2"; source "ENSEMBL"; tag "CCDS";
chr2	ENSEMBL	exon	27638885	27639031	.	+	.	gene_id "ENSG00000198522.13"; transcript_id "ENST00000616939.4"; gene_type "protein_coding"; gene_status "KNOWN"; gene_name "GPN1"; transcript_type "protein_coding"; transcript_status "KNOWN"; transcript_name "GPN1-212"; exon_number "9"; exon_id "ENSE00003470308.1"; talon_gene "5777"; talon_transcript "20117"; talon_exon "98136"; ccdsid "CCDS46249.1"; exon_status "KNOWN"; level "3"; protein_id "ENSP00000412170.2"; source "ENSEMBL"; tag "CCDS";
chr2	ENSEMBL	exon	27640043	27640125	.	+	.	gene_id "ENSG00000198522.13"; transcript_id "ENST00000616939.4"; gene_type "protein_coding"; gene_status "KNOWN"; gene_name "GPN1"; transcript_type "protein_coding"; transcript_status "KNOWN"; transcript_name "GPN1-212"; exon_number "10"; exon_id "ENSE00003674044.1"; talon_gene "5777"; talon_transcript "20117"; talon_exon "98138"; ccdsid "CCDS46249.1"; exon_status "KNOWN"; level "3"; protein_id "ENSP00000412170.2"; source "ENSEMBL"; tag "CCDS";
chr2	ENSEMBL	exon	27641240	27641279	.	+	.	gene_id "ENSG00000198522.13"; transcript_id "ENST00000616939.4"; gene_type "protein_coding"; gene_status "KNOWN"; gene_name "GPN1"; transcript_type "protein_coding"; transcript_status "KNOWN"; transcript_name "GPN1-212"; exon_number "11"; exon_id "ENSE00003677998.1"; talon_gene "5777"; talon_transcript "20117"; talon_exon "98140"; ccdsid "CCDS46249.1"; exon_status "KNOWN"; level "3"; protein_id "ENSP00000412170.2"; source "ENSEMBL"; tag "CCDS";
chr2	ENSEMBL	exon	27642429	27642519	.	+	.	gene_id "ENSG00000198522.13"; transcript_id "ENST00000616939.4"; gene_type "protein_coding"; gene_status "KNOWN"; gene_name "GPN1"; transcript_type "protein_coding"; transcript_status "KNOWN"; transcript_name "GPN1-212"; exon_number "12"; exon_id "ENSE00003646101.1"; talon_gene "5777"; talon_transcript "20117"; talon_exon "98142"; ccdsid "CCDS46249.1"; exon_status "KNOWN"; level "3"; protein_id "ENSP00000412170.2"; source "ENSEMBL"; tag "CCDS";
chr2	ENSEMBL	exon	27647836	27647943	.	+	.	gene_id "ENSG00000198522.13"; transcript_id "ENST00000616939.4"; gene_type "protein_coding"; gene_status "KNOWN"; gene_name "GPN1"; transcript_type "protein_coding"; transcript_status "KNOWN"; transcript_name "GPN1-212"; exon_number "13"; exon_id "ENSE00001751215.1"; talon_gene "5777"; talon_transcript "20117"; talon_exon "98144"; ccdsid "CCDS46249.1"; exon_status "KNOWN"; level "3"; protein_id "ENSP00000412170.2"; source "ENSEMBL"; tag "CCDS";
chr2	ENSEMBL	exon	27650115	27650844	.	+	.	gene_id "ENSG00000198522.13"; transcript_id "ENST00000616939.4"; gene_type "protein_coding"; gene_status "KNOWN"; gene_name "GPN1"; transcript_type "protein_coding"; transcript_status "KNOWN"; transcript_name "GPN1-212"; exon_number "14"; exon_id "ENSE00001749074.1"; talon_gene "5777"; talon_transcript "20117"; talon_exon "98151"; ccdsid "CCDS46249.1"; exon_status "KNOWN"; level "3"; protein_id "ENSP00000412170.2"; source "ENSEMBL"; tag "CCDS";
chr2	HAVANA	gene	27650812	27663639	.	-	.	gene_id "ENSG00000119760.15"; gene_name "SUPT7L"; gene_status "KNOWN"; gene_type "protein_coding"; talon_gene "5779"; havana_gene "OTTHUMG00000151947.2"; level "2";
chr2	HAVANA	transcript	27650812	27663809	.	-	.	gene_id "ENSG00000119760.15"; transcript_id "ENST00000337768.9"; gene_name "SUPT7L"; gene_status "KNOWN"; gene_type "protein_coding"; transcript_type "protein_coding"; transcript_status "KNOWN"; transcript_name "SUPT7L-201"; talon_gene "5779"; talon_transcript "20124"; ccdsid "CCDS42667.1"; havana_transcript "OTTHUMT00000324568.1"; level "2"; protein_id "ENSP00000336750.5"; source "HAVANA"; tag "CCDS"; transcript_support_level "1";
chr2	HAVANA	exon	27663329	27663809	.	-	.	gene_id "ENSG00000119760.15"; transcript_id "ENST00000337768.9"; gene_type "protein_coding"; gene_status "KNOWN"; gene_name "SUPT7L"; transcript_type "protein_coding"; transcript_status "KNOWN"; transcript_name "SUPT7L-201"; exon_number "1"; exon_id "ENSE00001410625.3"; talon_gene "5779"; talon_transcript "20124"; talon_exon "98168"; ccdsid "CCDS42667.1"; exon_status "KNOWN"; level "2"; protein_id "ENSP00000336750.5"; source "HAVANA"; tag "CCDS";
chr2	ENSEMBL	exon	27662179	27662281	.	-	.	gene_id "ENSG00000119760.15"; transcript_id "ENST00000337768.9"; gene_type "protein_coding"; gene_status "KNOWN"; gene_name "SUPT7L"; transcript_type "protein_coding"; transcript_status "KNOWN"; transcript_name "SUPT7L-201"; exon_number "2"; exon_id "ENSE00003491405.1"; talon_gene "5779"; talon_transcript "20124"; talon_exon "98170"; ccdsid "CCDS62886.1"; exon_status "KNOWN"; level "3"; protein_id "ENSP00000385218.2"; source "ENSEMBL"; tag "CCDS";
chr2	HAVANA	exon	27660984	27661388	.	-	.	gene_id "ENSG00000119760.15"; transcript_id "ENST00000337768.9"; gene_type "protein_coding"; gene_status "KNOWN"; gene_name "SUPT7L"; transcript_type "protein_coding"; transcript_status "KNOWN"; transcript_name "SUPT7L-201"; exon_number "3"; exon_id "ENSE00001420253.2"; talon_gene "5779"; talon_transcript "20124"; talon_exon "98172"; ccdsid "CCDS42667.1"; exon_status "KNOWN"; level "2"; protein_id "ENSP00000336750.5"; source "HAVANA"; tag "CCDS";
chr2	ENSEMBL	exon	27657345	27657669	.	-	.	gene_id "ENSG00000119760.15"; transcript_id "ENST00000337768.9"; gene_type "protein_coding"; gene_status "KNOWN"; gene_name "SUPT7L"; transcript_type "protein_coding"; transcript_status "KNOWN"; transcript_name "SUPT7L-201"; exon_number "4"; exon_id "ENSE00000735396.1"; talon_gene "5779"; talon_transcript "20124"; talon_exon "98174"; ccdsid "CCDS62886.1"; exon_status "KNOWN"; level "3"; protein_id "ENSP00000385218.2"; source "ENSEMBL"; tag "CCDS";
chr2	ENSEMBL	exon	27655365	27655602	.	-	.	gene_id "ENSG00000119760.15"; transcript_id "ENST00000337768.9"; gene_type "protein_coding"; gene_status "KNOWN"; gene_name "SUPT7L"; transcript_type "protein_coding"; transcript_status "KNOWN"; transcript_name "SUPT7L-201"; exon_number "5"; exon_id "ENSE00000735395.1"; talon_gene "5779"; talon_transcript "20124"; talon_exon "98176"; ccdsid "CCDS62886.1"; exon_status "KNOWN"; level "3"; protein_id "ENSP00000385218.2"; source "ENSEMBL"; tag "CCDS";
chr2	ENSEMBL	exon	27650812	27653747	.	-	.	gene_id "ENSG00000119760.15"; transcript_id "ENST00000337768.9"; gene_type "protein_coding"; gene_status "KNOWN"; gene_name "SUPT7L"; transcript_type "protein_coding"; transcript_status "KNOWN"; transcript_name "SUPT7L-201"; exon_number "6"; exon_id "ENSE00001428920.2"; talon_gene "5779"; talon_transcript "20124"; talon_exon "98178"; ccdsid "CCDS62886.1"; exon_status "KNOWN"; level "3"; protein_id "ENSP00000385218.2"; source "ENSEMBL"; tag "CCDS";
chr2	ENSEMBL	transcript	27650812	27663840	.	-	.	gene_id "ENSG00000119760.15"; transcript_id "ENST00000404798.6"; gene_name "SUPT7L"; gene_status "KNOWN"; gene_type "protein_coding"; transcript_type "protein_coding"; transcript_status "KNOWN"; transcript_name "SUPT7L-202"; talon_gene "5779"; talon_transcript "20125"; ccdsid "CCDS62886.1"; level "3"; protein_id "ENSP00000385218.2"; source "ENSEMBL"; tag "CCDS"; transcript_support_level "2";
chr2	ENSEMBL	exon	27663329	27663840	.	-	.	gene_id "ENSG00000119760.15"; transcript_id "ENST00000404798.6"; gene_type "protein_coding"; gene_status "KNOWN"; gene_name "SUPT7L"; transcript_type "protein_coding"; transcript_status "KNOWN"; transcript_name "SUPT7L-202"; exon_number "1"; exon_id "ENSE00002217554.2"; talon_gene "5779"; talon_transcript "20125"; talon_exon "98179"; ccdsid "CCDS62886.1"; exon_status "KNOWN"; level "3"; protein_id "ENSP00000385218.2"; source "ENSEMBL"; tag "CCDS";
chr2	ENSEMBL	exon	27662179	27662281	.	-	.	gene_id "ENSG00000119760.15"; transcript_id "ENST00000404798.6"; gene_type "protein_coding"; gene_status "KNOWN"; gene_name "SUPT7L"; transcript_type "protein_coding"; transcript_status "KNOWN"; transcript_name "SUPT7L-202"; exon_number "2"; exon_id "ENSE00003491405.1"; talon_gene "5779"; talon_transcript "20125"; talon_exon "98170"; ccdsid "CCDS62886.1"; exon_status "KNOWN"; level "3"; protein_id "ENSP00000385218.2"; source "ENSEMBL"; tag "CCDS";
chr2	ENSEMBL	exon	27657345	27657669	.	-	.	gene_id "ENSG00000119760.15"; transcript_id "ENST00000404798.6"; gene_type "protein_coding"; gene_status "KNOWN"; gene_name "SUPT7L"; transcript_type "protein_coding"; transcript_status "KNOWN"; transcript_name "SUPT7L-202"; exon_number "3"; exon_id "ENSE00000735396.1"; talon_gene "5779"; talon_transcript "20125"; talon_exon "98174"; ccdsid "CCDS62886.1"; exon_status "KNOWN"; level "3"; protein_id "ENSP00000385218.2"; source "ENSEMBL"; tag "CCDS";
chr2	ENSEMBL	exon	27655365	27655602	.	-	.	gene_id "ENSG00000119760.15"; transcript_id "ENST00000404798.6"; gene_type "protein_coding"; gene_status "KNOWN"; gene_name "SUPT7L"; transcript_type "protein_coding"; transcript_status "KNOWN"; transcript_name "SUPT7L-202"; exon_number "4"; exon_id "ENSE00000735395.1"; talon_gene "5779"; talon_transcript "20125"; talon_exon "98176"; ccdsid "CCDS62886.1"; exon_status "KNOWN"; level "3"; protein_id "ENSP00000385218.2"; source "ENSEMBL"; tag "CCDS";
chr2	ENSEMBL	exon	27650812	27653747	.	-	.	gene_id "ENSG00000119760.15"; transcript_id "ENST00000404798.6"; gene_type "protein_coding"; gene_status "KNOWN"; gene_name "SUPT7L"; transcript_type "protein_coding"; transcript_status "KNOWN"; transcript_name "SUPT7L-202"; exon_number "5"; exon_id "ENSE00001428920.2"; talon_gene "5779"; talon_transcript "20125"; talon_exon "98178"; ccdsid "CCDS62886.1"; exon_status "KNOWN"; level "3"; protein_id "ENSP00000385218.2"; source "ENSEMBL"; tag "CCDS";
chr2	TALON	transcript	27652125	27663639	.	-	.	gene_id "ENSG00000119760.15"; transcript_id "ENCODEHT000275478"; gene_name "SUPT7L"; gene_status "KNOWN"; gene_type "protein_coding"; transcript_status "NOVEL"; transcript_name "ENCODEHT000275478"; talon_gene "5779"; talon_transcript "275478"; NIC_transcript "TRUE";
chr2	TALON	exon	27663324	27663639	.	-	.	gene_id "ENSG00000119760.15"; transcript_id "ENCODEHT000275478"; gene_type "protein_coding"; gene_status "KNOWN"; gene_name "SUPT7L"; transcript_status "NOVEL"; transcript_name "ENCODEHT000275478"; exon_number "1"; exon_id "1029973"; talon_gene "5779"; talon_transcript "275478"; talon_exon "1029973"; exon_status "NOVEL";
chr2	ENSEMBL	exon	27662179	27662281	.	-	.	gene_id "ENSG00000119760.15"; transcript_id "ENCODEHT000275478"; gene_type "protein_coding"; gene_status "KNOWN"; gene_name "SUPT7L"; transcript_status "NOVEL"; transcript_name "ENCODEHT000275478"; exon_number "2"; exon_id "ENSE00003491405.1"; talon_gene "5779"; talon_transcript "275478"; talon_exon "98170"; ccdsid "CCDS62886.1"; exon_status "KNOWN"; level "3"; protein_id "ENSP00000385218.2"; source "ENSEMBL"; tag "CCDS";
chr2	HAVANA	exon	27660984	27661388	.	-	.	gene_id "ENSG00000119760.15"; transcript_id "ENCODEHT000275478"; gene_type "protein_coding"; gene_status "KNOWN"; gene_name "SUPT7L"; transcript_status "NOVEL"; transcript_name "ENCODEHT000275478"; exon_number "3"; exon_id "ENSE00001420253.2"; talon_gene "5779"; talon_transcript "275478"; talon_exon "98172"; ccdsid "CCDS42667.1"; exon_status "KNOWN"; level "2"; protein_id "ENSP00000336750.5"; source "HAVANA"; tag "CCDS";
chr2	ENSEMBL	exon	27657345	27657669	.	-	.	gene_id "ENSG00000119760.15"; transcript_id "ENCODEHT000275478"; gene_type "protein_coding"; gene_status "KNOWN"; gene_name "SUPT7L"; transcript_status "NOVEL"; transcript_name "ENCODEHT000275478"; exon_number "4"; exon_id "ENSE00000735396.1"; talon_gene "5779"; talon_transcript "275478"; talon_exon "98174"; ccdsid "CCDS62886.1"; exon_status "KNOWN"; level "3"; protein_id "ENSP00000385218.2"; source "ENSEMBL"; tag "CCDS";
chr2	ENSEMBL	exon	27655365	27655602	.	-	.	gene_id "ENSG00000119760.15"; transcript_id "ENCODEHT000275478"; gene_type "protein_coding"; gene_status "KNOWN"; gene_name "SUPT7L"; transcript_status "NOVEL"; transcript_name "ENCODEHT000275478"; exon_number "5"; exon_id "ENSE00000735395.1"; talon_gene "5779"; talon_transcript "275478"; talon_exon "98176"; ccdsid "CCDS62886.1"; exon_status "KNOWN"; level "3"; protein_id "ENSP00000385218.2"; source "ENSEMBL"; tag "CCDS";
chr2	TALON	exon	27652125	27653747	.	-	.	gene_id "ENSG00000119760.15"; transcript_id "ENCODEHT000275478"; gene_type "protein_coding"; gene_status "KNOWN"; gene_name "SUPT7L"; transcript_status "NOVEL"; transcript_name "ENCODEHT000275478"; exon_number "6"; exon_id "1030011"; talon_gene "5779"; talon_transcript "275478"; talon_exon "1030011"; exon_status "NOVEL";
chr2	TALON	transcript	27652125	27661388	.	-	.	gene_id "ENSG00000119760.15"; transcript_id "ENCODEHT000275489"; gene_name "SUPT7L"; gene_status "KNOWN"; gene_type "protein_coding"; transcript_status "NOVEL"; transcript_name "ENCODEHT000275489"; talon_gene "5779"; talon_transcript "275489"; ISM-suffix_to_IDs "20124,20126,20127,20128,275478,275486"; ISM-suffix_transcript "TRUE"; ISM_to_IDs "20124,20126,20127,20128,275448,275452,275478,275486"; ISM_transcript "TRUE";
chr2	HAVANA	exon	27660984	27661388	.	-	.	gene_id "ENSG00000119760.15"; transcript_id "ENCODEHT000275489"; gene_type "protein_coding"; gene_status "KNOWN"; gene_name "SUPT7L"; transcript_status "NOVEL"; transcript_name "ENCODEHT000275489"; exon_number "1"; exon_id "ENSE00001420253.2"; talon_gene "5779"; talon_transcript "275489"; talon_exon "98172"; ccdsid "CCDS42667.1"; exon_status "KNOWN"; level "2"; protein_id "ENSP00000336750.5"; source "HAVANA"; tag "CCDS";
chr2	ENSEMBL	exon	27657345	27657669	.	-	.	gene_id "ENSG00000119760.15"; transcript_id "ENCODEHT000275489"; gene_type "protein_coding"; gene_status "KNOWN"; gene_name "SUPT7L"; transcript_status "NOVEL"; transcript_name "ENCODEHT000275489"; exon_number "2"; exon_id "ENSE00000735396.1"; talon_gene "5779"; talon_transcript "275489"; talon_exon "98174"; ccdsid "CCDS62886.1"; exon_status "KNOWN"; level "3"; protein_id "ENSP00000385218.2"; source "ENSEMBL"; tag "CCDS";
chr2	ENSEMBL	exon	27655365	27655602	.	-	.	gene_id "ENSG00000119760.15"; transcript_id "ENCODEHT000275489"; gene_type "protein_coding"; gene_status "KNOWN"; gene_name "SUPT7L"; transcript_status "NOVEL"; transcript_name "ENCODEHT000275489"; exon_number "3"; exon_id "ENSE00000735395.1"; talon_gene "5779"; talon_transcript "275489"; talon_exon "98176"; ccdsid "CCDS62886.1"; exon_status "KNOWN"; level "3"; protein_id "ENSP00000385218.2"; source "ENSEMBL"; tag "CCDS";
chr2	TALON	exon	27652125	27653747	.	-	.	gene_id "ENSG00000119760.15"; transcript_id "ENCODEHT000275489"; gene_type "protein_coding"; gene_status "KNOWN"; gene_name "SUPT7L"; transcript_status "NOVEL"; transcript_name "ENCODEHT000275489"; exon_number "4"; exon_id "1030011"; talon_gene "5779"; talon_transcript "275489"; talon_exon "1030011"; exon_status "NOVEL";
chr2	HAVANA	transcript	27653052	27663640	.	-	.	gene_id "ENSG00000119760.15"; transcript_id "ENST00000406540.5"; gene_name "SUPT7L"; gene_status "KNOWN"; gene_type "protein_coding"; transcript_type "protein_coding"; transcript_status "KNOWN"; transcript_name "SUPT7L-204"; talon_gene "5779"; talon_transcript "20126"; ccdsid "CCDS62885.1"; havana_transcript "OTTHUMT00000324569.1"; level "2"; protein_id "ENSP00000385436.1"; source "HAVANA"; tag "CCDS"; transcript_support_level "1";
chr2	HAVANA	exon	27663329	27663640	.	-	.	gene_id "ENSG00000119760.15"; transcript_id "ENST00000406540.5"; gene_type "protein_coding"; gene_status "KNOWN"; gene_name "SUPT7L"; transcript_type "protein_coding"; transcript_status "KNOWN"; transcript_name "SUPT7L-204"; exon_number "1"; exon_id "ENSE00001561187.1"; talon_gene "5779"; talon_transcript "20126"; talon_exon "98181"; ccdsid "CCDS62885.1"; exon_status "KNOWN"; level "2"; protein_id "ENSP00000385436.1"; source "HAVANA"; tag "CCDS";
chr2	HAVANA	exon	27660984	27662281	.	-	.	gene_id "ENSG00000119760.15"; transcript_id "ENST00000406540.5"; gene_type "protein_coding"; gene_status "KNOWN"; gene_name "SUPT7L"; transcript_type "protein_coding"; transcript_status "KNOWN"; transcript_name "SUPT7L-204"; exon_number "2"; exon_id "ENSE00001557853.1"; talon_gene "5779"; talon_transcript "20126"; talon_exon "98182"; ccdsid "CCDS62885.1"; exon_status "KNOWN"; level "2"; protein_id "ENSP00000385436.1"; source "HAVANA"; tag "CCDS";
chr2	ENSEMBL	exon	27657345	27657669	.	-	.	gene_id "ENSG00000119760.15"; transcript_id "ENST00000406540.5"; gene_type "protein_coding"; gene_status "KNOWN"; gene_name "SUPT7L"; transcript_type "protein_coding"; transcript_status "KNOWN"; transcript_name "SUPT7L-204"; exon_number "3"; exon_id "ENSE00000735396.1"; talon_gene "5779"; talon_transcript "20126"; talon_exon "98174"; ccdsid "CCDS62886.1"; exon_status "KNOWN"; level "3"; protein_id "ENSP00000385218.2"; source "ENSEMBL"; tag "CCDS";
chr2	ENSEMBL	exon	27655365	27655602	.	-	.	gene_id "ENSG00000119760.15"; transcript_id "ENST00000406540.5"; gene_type "protein_coding"; gene_status "KNOWN"; gene_name "SUPT7L"; transcript_type "protein_coding"; transcript_status "KNOWN"; transcript_name "SUPT7L-204"; exon_number "4"; exon_id "ENSE00000735395.1"; talon_gene "5779"; talon_transcript "20126"; talon_exon "98176"; ccdsid "CCDS62886.1"; exon_status "KNOWN"; level "3"; protein_id "ENSP00000385218.2"; source "ENSEMBL"; tag "CCDS";
chr2	HAVANA	exon	27653052	27653747	.	-	.	gene_id "ENSG00000119760.15"; transcript_id "ENST00000406540.5"; gene_type "protein_coding"; gene_status "KNOWN"; gene_name "SUPT7L"; transcript_type "protein_coding"; transcript_status "KNOWN"; transcript_name "SUPT7L-204"; exon_number "5"; exon_id "ENSE00001552057.1"; talon_gene "5779"; talon_transcript "20126"; talon_exon "98183"; ccdsid "CCDS62885.1"; exon_status "KNOWN"; level "2"; protein_id "ENSP00000385436.1"; source "HAVANA"; tag "CCDS";
chr2	HAVANA	transcript	27653063	27663639	.	-	.	gene_id "ENSG00000119760.15"; transcript_id "ENST00000405491.5"; gene_name "SUPT7L"; gene_status "KNOWN"; gene_type "protein_coding"; transcript_type "protein_coding"; transcript_status "KNOWN"; transcript_name "SUPT7L-203"; talon_gene "5779"; talon_transcript "20127"; ccdsid "CCDS62885.1"; havana_transcript "OTTHUMT00000324570.1"; level "2"; protein_id "ENSP00000384469.1"; source "HAVANA"; tag "CCDS"; transcript_support_level "1";
chr2	HAVANA	exon	27663329	27663639	.	-	.	gene_id "ENSG00000119760.15"; transcript_id "ENST00000405491.5"; gene_type "protein_coding"; gene_status "KNOWN"; gene_name "SUPT7L"; transcript_type "protein_coding"; transcript_status "KNOWN"; transcript_name "SUPT7L-203"; exon_number "1"; exon_id "ENSE00001547019.1"; talon_gene "5779"; talon_transcript "20127"; talon_exon "98184"; ccdsid "CCDS62885.1"; exon_status "KNOWN"; level "2"; protein_id "ENSP00000384469.1"; source "HAVANA"; tag "CCDS";
chr2	ENSEMBL	exon	27662179	27662281	.	-	.	gene_id "ENSG00000119760.15"; transcript_id "ENST00000405491.5"; gene_type "protein_coding"; gene_status "KNOWN"; gene_name "SUPT7L"; transcript_type "protein_coding"; transcript_status "KNOWN"; transcript_name "SUPT7L-203"; exon_number "2"; exon_id "ENSE00003491405.1"; talon_gene "5779"; talon_transcript "20127"; talon_exon "98170"; ccdsid "CCDS62886.1"; exon_status "KNOWN"; level "3"; protein_id "ENSP00000385218.2"; source "ENSEMBL"; tag "CCDS";
chr2	HAVANA	exon	27660984	27661601	.	-	.	gene_id "ENSG00000119760.15"; transcript_id "ENST00000405491.5"; gene_type "protein_coding"; gene_status "KNOWN"; gene_name "SUPT7L"; transcript_type "protein_coding"; transcript_status "KNOWN"; transcript_name "SUPT7L-203"; exon_number "3"; exon_id "ENSE00001548709.1"; talon_gene "5779"; talon_transcript "20127"; talon_exon "98186"; ccdsid "CCDS62885.1"; exon_status "KNOWN"; level "2"; protein_id "ENSP00000384469.1"; source "HAVANA"; tag "CCDS";
chr2	ENSEMBL	exon	27657345	27657669	.	-	.	gene_id "ENSG00000119760.15"; transcript_id "ENST00000405491.5"; gene_type "protein_coding"; gene_status "KNOWN"; gene_name "SUPT7L"; transcript_type "protein_coding"; transcript_status "KNOWN"; transcript_name "SUPT7L-203"; exon_number "4"; exon_id "ENSE00000735396.1"; talon_gene "5779"; talon_transcript "20127"; talon_exon "98174"; ccdsid "CCDS62886.1"; exon_status "KNOWN"; level "3"; protein_id "ENSP00000385218.2"; source "ENSEMBL"; tag "CCDS";
chr2	ENSEMBL	exon	27655365	27655602	.	-	.	gene_id "ENSG00000119760.15"; transcript_id "ENST00000405491.5"; gene_type "protein_coding"; gene_status "KNOWN"; gene_name "SUPT7L"; transcript_type "protein_coding"; transcript_status "KNOWN"; transcript_name "SUPT7L-203"; exon_number "5"; exon_id "ENSE00000735395.1"; talon_gene "5779"; talon_transcript "20127"; talon_exon "98176"; ccdsid "CCDS62886.1"; exon_status "KNOWN"; level "3"; protein_id "ENSP00000385218.2"; source "ENSEMBL"; tag "CCDS";
chr2	HAVANA	exon	27653063	27653747	.	-	.	gene_id "ENSG00000119760.15"; transcript_id "ENST00000405491.5"; gene_type "protein_coding"; gene_status "KNOWN"; gene_name "SUPT7L"; transcript_type "protein_coding"; transcript_status "KNOWN"; transcript_name "SUPT7L-203"; exon_number "6"; exon_id "ENSE00001557248.1"; talon_gene "5779"; talon_transcript "20127"; talon_exon "98187"; ccdsid "CCDS62885.1"; exon_status "KNOWN"; level "2"; protein_id "ENSP00000384469.1"; source "HAVANA"; tag "CCDS";
chr2	HAVANA	gene	27663471	27667390	.	+	.	gene_id "ENSG00000163798.13"; gene_name "SLC4A1AP"; gene_status "KNOWN"; gene_type "protein_coding"; talon_gene "5780"; havana_gene "OTTHUMG00000151944.4"; level "2";
chr2	HAVANA	transcript	27663471	27694969	.	+	.	gene_id "ENSG00000163798.13"; transcript_id "ENST00000326019.10"; gene_name "SLC4A1AP"; gene_status "KNOWN"; gene_type "protein_coding"; transcript_type "protein_coding"; transcript_status "KNOWN"; transcript_name "SLC4A1AP-201"; talon_gene "5780"; talon_transcript "20129"; ccdsid "CCDS33166.1"; havana_transcript "OTTHUMT00000324550.1"; level "2"; protein_id "ENSP00000323837.6"; source "HAVANA"; tag "CCDS"; transcript_support_level "1";
chr2	ENSEMBL	exon	27663471	27664577	.	+	.	gene_id "ENSG00000163798.13"; transcript_id "ENST00000326019.10"; gene_type "protein_coding"; gene_status "KNOWN"; gene_name "SLC4A1AP"; transcript_type "protein_coding"; transcript_status "KNOWN"; transcript_name "SLC4A1AP-201"; exon_number "1"; exon_id "ENSE00001166075.3"; talon_gene "5780"; talon_transcript "20129"; talon_exon "98191"; ccdsid "CCDS33166.1"; exon_status "KNOWN"; level "3"; protein_id "ENSP00000479964.1"; source "ENSEMBL"; tag "CCDS";
chr2	ENSEMBL	exon	27665100	27665295	.	+	.	gene_id "ENSG00000163798.13"; transcript_id "ENST00000326019.10"; gene_type "protein_coding"; gene_status "KNOWN"; gene_name "SLC4A1AP"; transcript_type "protein_coding"; transcript_status "KNOWN"; transcript_name "SLC4A1AP-201"; exon_number "2"; exon_id "ENSE00001078354.1"; talon_gene "5780"; talon_transcript "20129"; talon_exon "98193"; ccdsid "CCDS33166.1"; exon_status "KNOWN"; level "3"; protein_id "ENSP00000479964.1"; source "ENSEMBL"; tag "CCDS";
chr2	ENSEMBL	exon	27667268	27667390	.	+	.	gene_id "ENSG00000163798.13"; transcript_id "ENST00000326019.10"; gene_type "protein_coding"; gene_status "KNOWN"; gene_name "SLC4A1AP"; transcript_type "protein_coding"; transcript_status "KNOWN"; transcript_name "SLC4A1AP-201"; exon_number "3"; exon_id "ENSE00001078343.1"; talon_gene "5780"; talon_transcript "20129"; talon_exon "98195"; ccdsid "CCDS33166.1"; exon_status "KNOWN"; level "3"; protein_id "ENSP00000479964.1"; source "ENSEMBL"; tag "CCDS";
chr2	ENSEMBL	exon	27668843	27668903	.	+	.	gene_id "ENSG00000163798.13"; transcript_id "ENST00000326019.10"; gene_type "protein_coding"; gene_status "KNOWN"; gene_name "SLC4A1AP"; transcript_type "protein_coding"; transcript_status "KNOWN"; transcript_name "SLC4A1AP-201"; exon_number "4"; exon_id "ENSE00003585770.1"; talon_gene "5780"; talon_transcript "20129"; talon_exon "98197"; ccdsid "CCDS33166.1"; exon_status "KNOWN"; level "3"; protein_id "ENSP00000479964.1"; source "ENSEMBL"; tag "CCDS";
chr2	ENSEMBL	exon	27669248	27669387	.	+	.	gene_id "ENSG00000163798.13"; transcript_id "ENST00000326019.10"; gene_type "protein_coding"; gene_status "KNOWN"; gene_name "SLC4A1AP"; transcript_type "protein_coding"; transcript_status "KNOWN"; transcript_name "SLC4A1AP-201"; exon_number "5"; exon_id "ENSE00003542200.1"; talon_gene "5780"; talon_transcript "20129"; talon_exon "98199"; ccdsid "CCDS33166.1"; exon_status "KNOWN"; level "3"; protein_id "ENSP00000479964.1"; source "ENSEMBL"; tag "CCDS";
chr2	ENSEMBL	exon	27675532	27675692	.	+	.	gene_id "ENSG00000163798.13"; transcript_id "ENST00000326019.10"; gene_type "protein_coding"; gene_status "KNOWN"; gene_name "SLC4A1AP"; transcript_type "protein_coding"; transcript_status "KNOWN"; transcript_name "SLC4A1AP-201"; exon_number "6"; exon_id "ENSE00003459294.1"; talon_gene "5780"; talon_transcript "20129"; talon_exon "98201"; ccdsid "CCDS33166.1"; exon_status "KNOWN"; level "3"; protein_id "ENSP00000479964.1"; source "ENSEMBL"; tag "CCDS";
chr2	ENSEMBL	exon	27677295	27677364	.	+	.	gene_id "ENSG00000163798.13"; transcript_id "ENST00000326019.10"; gene_type "protein_coding"; gene_status "KNOWN"; gene_name "SLC4A1AP"; transcript_type "protein_coding"; transcript_status "KNOWN"; transcript_name "SLC4A1AP-201"; exon_number "7"; exon_id "ENSE00001178864.3"; talon_gene "5780"; talon_transcript "20129"; talon_exon "98203"; ccdsid "CCDS33166.1"; exon_status "KNOWN"; level "3"; protein_id "ENSP00000479964.1"; source "ENSEMBL"; tag "CCDS";
chr2	ENSEMBL	exon	27677738	27677924	.	+	.	gene_id "ENSG00000163798.13"; transcript_id "ENST00000326019.10"; gene_type "protein_coding"; gene_status "KNOWN"; gene_name "SLC4A1AP"; transcript_type "protein_coding"; transcript_status "KNOWN"; transcript_name "SLC4A1AP-201"; exon_number "8"; exon_id "ENSE00001078346.1"; talon_gene "5780"; talon_transcript "20129"; talon_exon "98205"; ccdsid "CCDS33166.1"; exon_status "KNOWN"; level "3"; protein_id "ENSP00000479964.1"; source "ENSEMBL"; tag "CCDS";
chr2	ENSEMBL	exon	27682248	27682359	.	+	.	gene_id "ENSG00000163798.13"; transcript_id "ENST00000326019.10"; gene_type "protein_coding"; gene_status "KNOWN"; gene_name "SLC4A1AP"; transcript_type "protein_coding"; transcript_status "KNOWN"; transcript_name "SLC4A1AP-201"; exon_number "9"; exon_id "ENSE00001078341.1"; talon_gene "5780"; talon_transcript "20129"; talon_exon "98207"; ccdsid "CCDS33166.1"; exon_status "KNOWN"; level "3"; protein_id "ENSP00000479964.1"; source "ENSEMBL"; tag "CCDS";
chr2	ENSEMBL	exon	27685037	27685277	.	+	.	gene_id "ENSG00000163798.13"; transcript_id "ENST00000326019.10"; gene_type "protein_coding"; gene_status "KNOWN"; gene_name "SLC4A1AP"; transcript_type "protein_coding"; transcript_status "KNOWN"; transcript_name "SLC4A1AP-201"; exon_number "10"; exon_id "ENSE00001078344.1"; talon_gene "5780"; talon_transcript "20129"; talon_exon "98209"; ccdsid "CCDS33166.1"; exon_status "KNOWN"; level "3"; protein_id "ENSP00000479964.1"; source "ENSEMBL"; tag "CCDS";
chr2	ENSEMBL	exon	27687934	27688020	.	+	.	gene_id "ENSG00000163798.13"; transcript_id "ENST00000326019.10"; gene_type "protein_coding"; gene_status "KNOWN"; gene_name "SLC4A1AP"; transcript_type "protein_coding"; transcript_status "KNOWN"; transcript_name "SLC4A1AP-201"; exon_number "11"; exon_id "ENSE00001505222.1"; talon_gene "5780"; talon_transcript "20129"; talon_exon "98211"; ccdsid "CCDS33166.1"; exon_status "KNOWN"; level "3"; protein_id "ENSP00000479964.1"; source "ENSEMBL"; tag "CCDS";
chr2	ENSEMBL	exon	27688700	27688767	.	+	.	gene_id "ENSG00000163798.13"; transcript_id "ENST00000326019.10"; gene_type "protein_coding"; gene_status "KNOWN"; gene_name "SLC4A1AP"; transcript_type "protein_coding"; transcript_status "KNOWN"; transcript_name "SLC4A1AP-201"; exon_number "12"; exon_id "ENSE00001505221.1"; talon_gene "5780"; talon_transcript "20129"; talon_exon "98213"; ccdsid "CCDS33166.1"; exon_status "KNOWN"; level "3"; protein_id "ENSP00000479964.1"; source "ENSEMBL"; tag "CCDS";
chr2	ENSEMBL	exon	27693685	27693754	.	+	.	gene_id "ENSG00000163798.13"; transcript_id "ENST00000326019.10"; gene_type "protein_coding"; gene_status "KNOWN"; gene_name "SLC4A1AP"; transcript_type "protein_coding"; transcript_status "KNOWN"; transcript_name "SLC4A1AP-201"; exon_number "13"; exon_id "ENSE00001178825.1"; talon_gene "5780"; talon_transcript "20129"; talon_exon "98215"; ccdsid "CCDS33166.1"; exon_status "KNOWN"; level "3"; protein_id "ENSP00000479964.1"; source "ENSEMBL"; tag "CCDS";
chr2	HAVANA	exon	27694634	27694969	.	+	.	gene_id "ENSG00000163798.13"; transcript_id "ENST00000326019.10"; gene_type "protein_coding"; gene_status "KNOWN"; gene_name "SLC4A1AP"; transcript_type "protein_coding"; transcript_status "KNOWN"; transcript_name "SLC4A1AP-201"; exon_number "14"; exon_id "ENSE00001902277.1"; talon_gene "5780"; talon_transcript "20129"; talon_exon "98217"; ccdsid "CCDS33166.1"; exon_status "KNOWN"; level "2"; protein_id "ENSP00000323837.6"; source "HAVANA"; tag "CCDS";
chr2	TALON	transcript	27663471	27685277	.	+	.	gene_id "ENSG00000163798.13"; transcript_id "ENCODEHT000275768"; gene_name "SLC4A1AP"; gene_status "KNOWN"; gene_type "protein_coding"; transcript_status "NOVEL"; transcript_name "ENCODEHT000275768"; talon_gene "5780"; talon_transcript "275768"; ISM-prefix_to_IDs "20129,20130,20131"; ISM-prefix_transcript "TRUE"; ISM_to_IDs "20129,20130,20131"; ISM_transcript "TRUE";
chr2	ENSEMBL	exon	27663471	27664577	.	+	.	gene_id "ENSG00000163798.13"; transcript_id "ENCODEHT000275768"; gene_type "protein_coding"; gene_status "KNOWN"; gene_name "SLC4A1AP"; transcript_status "NOVEL"; transcript_name "ENCODEHT000275768"; exon_number "1"; exon_id "ENSE00001166075.3"; talon_gene "5780"; talon_transcript "275768"; talon_exon "98191"; ccdsid "CCDS33166.1"; exon_status "KNOWN"; level "3"; protein_id "ENSP00000479964.1"; source "ENSEMBL"; tag "CCDS";
chr2	ENSEMBL	exon	27665100	27665295	.	+	.	gene_id "ENSG00000163798.13"; transcript_id "ENCODEHT000275768"; gene_type "protein_coding"; gene_status "KNOWN"; gene_name "SLC4A1AP"; transcript_status "NOVEL"; transcript_name "ENCODEHT000275768"; exon_number "2"; exon_id "ENSE00001078354.1"; talon_gene "5780"; talon_transcript "275768"; talon_exon "98193"; ccdsid "CCDS33166.1"; exon_status "KNOWN"; level "3"; protein_id "ENSP00000479964.1"; source "ENSEMBL"; tag "CCDS";
chr2	ENSEMBL	exon	27667268	27667390	.	+	.	gene_id "ENSG00000163798.13"; transcript_id "ENCODEHT000275768"; gene_type "protein_coding"; gene_status "KNOWN"; gene_name "SLC4A1AP"; transcript_status "NOVEL"; transcript_name "ENCODEHT000275768"; exon_number "3"; exon_id "ENSE00001078343.1"; talon_gene "5780"; talon_transcript "275768"; talon_exon "98195"; ccdsid "CCDS33166.1"; exon_status "KNOWN"; level "3"; protein_id "ENSP00000479964.1"; source "ENSEMBL"; tag "CCDS";
chr2	ENSEMBL	exon	27668843	27668903	.	+	.	gene_id "ENSG00000163798.13"; transcript_id "ENCODEHT000275768"; gene_type "protein_coding"; gene_status "KNOWN"; gene_name "SLC4A1AP"; transcript_status "NOVEL"; transcript_name "ENCODEHT000275768"; exon_number "4"; exon_id "ENSE00003585770.1"; talon_gene "5780"; talon_transcript "275768"; talon_exon "98197"; ccdsid "CCDS33166.1"; exon_status "KNOWN"; level "3"; protein_id "ENSP00000479964.1"; source "ENSEMBL"; tag "CCDS";
chr2	ENSEMBL	exon	27669248	27669387	.	+	.	gene_id "ENSG00000163798.13"; transcript_id "ENCODEHT000275768"; gene_type "protein_coding"; gene_status "KNOWN"; gene_name "SLC4A1AP"; transcript_status "NOVEL"; transcript_name "ENCODEHT000275768"; exon_number "5"; exon_id "ENSE00003542200.1"; talon_gene "5780"; talon_transcript "275768"; talon_exon "98199"; ccdsid "CCDS33166.1"; exon_status "KNOWN"; level "3"; protein_id "ENSP00000479964.1"; source "ENSEMBL"; tag "CCDS";
chr2	ENSEMBL	exon	27675532	27675692	.	+	.	gene_id "ENSG00000163798.13"; transcript_id "ENCODEHT000275768"; gene_type "protein_coding"; gene_status "KNOWN"; gene_name "SLC4A1AP"; transcript_status "NOVEL"; transcript_name "ENCODEHT000275768"; exon_number "6"; exon_id "ENSE00003459294.1"; talon_gene "5780"; talon_transcript "275768"; talon_exon "98201"; ccdsid "CCDS33166.1"; exon_status "KNOWN"; level "3"; protein_id "ENSP00000479964.1"; source "ENSEMBL"; tag "CCDS";
chr2	ENSEMBL	exon	27677295	27677364	.	+	.	gene_id "ENSG00000163798.13"; transcript_id "ENCODEHT000275768"; gene_type "protein_coding"; gene_status "KNOWN"; gene_name "SLC4A1AP"; transcript_status "NOVEL"; transcript_name "ENCODEHT000275768"; exon_number "7"; exon_id "ENSE00001178864.3"; talon_gene "5780"; talon_transcript "275768"; talon_exon "98203"; ccdsid "CCDS33166.1"; exon_status "KNOWN"; level "3"; protein_id "ENSP00000479964.1"; source "ENSEMBL"; tag "CCDS";
chr2	ENSEMBL	exon	27677738	27677924	.	+	.	gene_id "ENSG00000163798.13"; transcript_id "ENCODEHT000275768"; gene_type "protein_coding"; gene_status "KNOWN"; gene_name "SLC4A1AP"; transcript_status "NOVEL"; transcript_name "ENCODEHT000275768"; exon_number "8"; exon_id "ENSE00001078346.1"; talon_gene "5780"; talon_transcript "275768"; talon_exon "98205"; ccdsid "CCDS33166.1"; exon_status "KNOWN"; level "3"; protein_id "ENSP00000479964.1"; source "ENSEMBL"; tag "CCDS";
chr2	ENSEMBL	exon	27682248	27682359	.	+	.	gene_id "ENSG00000163798.13"; transcript_id "ENCODEHT000275768"; gene_type "protein_coding"; gene_status "KNOWN"; gene_name "SLC4A1AP"; transcript_status "NOVEL"; transcript_name "ENCODEHT000275768"; exon_number "9"; exon_id "ENSE00001078341.1"; talon_gene "5780"; talon_transcript "275768"; talon_exon "98207"; ccdsid "CCDS33166.1"; exon_status "KNOWN"; level "3"; protein_id "ENSP00000479964.1"; source "ENSEMBL"; tag "CCDS";
chr2	ENSEMBL	exon	27685037	27685277	.	+	.	gene_id "ENSG00000163798.13"; transcript_id "ENCODEHT000275768"; gene_type "protein_coding"; gene_status "KNOWN"; gene_name "SLC4A1AP"; transcript_status "NOVEL"; transcript_name "ENCODEHT000275768"; exon_number "10"; exon_id "ENSE00001078344.1"; talon_gene "5780"; talon_transcript "275768"; talon_exon "98209"; ccdsid "CCDS33166.1"; exon_status "KNOWN"; level "3"; protein_id "ENSP00000479964.1"; source "ENSEMBL"; tag "CCDS";
chr2	TALON	transcript	27663889	27667390	.	+	.	gene_id "ENSG00000163798.13"; transcript_id "ENCODEHT000275864"; gene_name "SLC4A1AP"; gene_status "KNOWN"; gene_type "protein_coding"; transcript_status "NOVEL"; transcript_name "ENCODEHT000275864"; talon_gene "5780"; talon_transcript "275864"; ISM-prefix_to_IDs "20129,20130,20131,20133,275767,275768,275769,275778,275780,275782,275792,275806,275807,275811,275833"; ISM-prefix_transcript "TRUE"; ISM_to_IDs "20129,20130,20131,20133,275767,275768,275769,275778,275780,275782,275792,275806,275807,275811,275833"; ISM_transcript "TRUE";
chr2	HAVANA	exon	27663889	27664577	.	+	.	gene_id "ENSG00000163798.13"; transcript_id "ENCODEHT000275864"; gene_type "protein_coding"; gene_status "KNOWN"; gene_name "SLC4A1AP"; transcript_status "NOVEL"; transcript_name "ENCODEHT000275864"; exon_number "1"; exon_id "ENSE00003740176.1"; talon_gene "5780"; talon_transcript "275864"; talon_exon "98219"; exon_status "KNOWN"; level "2"; protein_id "ENSP00000483501.1"; source "HAVANA"; tag "appris_alternative_2";
chr2	ENSEMBL	exon	27665100	27665295	.	+	.	gene_id "ENSG00000163798.13"; transcript_id "ENCODEHT000275864"; gene_type "protein_coding"; gene_status "KNOWN"; gene_name "SLC4A1AP"; transcript_status "NOVEL"; transcript_name "ENCODEHT000275864"; exon_number "2"; exon_id "ENSE00001078354.1"; talon_gene "5780"; talon_transcript "275864"; talon_exon "98193"; ccdsid "CCDS33166.1"; exon_status "KNOWN"; level "3"; protein_id "ENSP00000479964.1"; source "ENSEMBL"; tag "CCDS";
chr2	ENSEMBL	exon	27667268	27667390	.	+	.	gene_id "ENSG00000163798.13"; transcript_id "ENCODEHT000275864"; gene_type "protein_coding"; gene_status "KNOWN"; gene_name "SLC4A1AP"; transcript_status "NOVEL"; transcript_name "ENCODEHT000275864"; exon_number "3"; exon_id "ENSE00001078343.1"; talon_gene "5780"; talon_transcript "275864"; talon_exon "98195"; ccdsid "CCDS33166.1"; exon_status "KNOWN"; level "3"; protein_id "ENSP00000479964.1"; source "ENSEMBL"; tag "CCDS";
chr2	HAVANA	gene	27771717	27779697	.	+	.	gene_id "ENSG00000243147.7"; gene_name "MRPL33"; gene_status "KNOWN"; gene_type "protein_coding"; talon_gene "5782"; havana_gene "OTTHUMG00000097795.2"; level "2"; tag "overlapping_locus";
chr2	HAVANA	transcript	27771717	27779734	.	+	.	gene_id "ENSG00000243147.7"; transcript_id "ENST00000379666.7"; gene_name "MRPL33"; gene_status "KNOWN"; gene_type "protein_coding"; transcript_type "protein_coding"; transcript_status "KNOWN"; transcript_name "MRPL33-202"; talon_gene "5782"; talon_transcript "20136"; ccdsid "CCDS33167.1"; havana_transcript "OTTHUMT00000324563.1"; level "2"; protein_id "ENSP00000368988.3"; source "HAVANA"; tag "CCDS"; transcript_support_level "1";
chr2	HAVANA	exon	27771717	27771799	.	+	.	gene_id "ENSG00000243147.7"; transcript_id "ENST00000379666.7"; gene_type "protein_coding"; gene_status "KNOWN"; gene_name "MRPL33"; transcript_type "protein_coding"; transcript_status "KNOWN"; transcript_name "MRPL33-202"; exon_number "1"; exon_id "ENSE00001404688.2"; talon_gene "5782"; talon_transcript "20136"; talon_exon "98233"; ccdsid "CCDS33167.1"; exon_status "KNOWN"; level "2"; protein_id "ENSP00000368988.3"; source "HAVANA"; tag "CCDS";
chr2	HAVANA	exon	27772674	27772692	.	+	.	gene_id "ENSG00000243147.7"; transcript_id "ENST00000379666.7"; gene_type "protein_coding"; gene_status "KNOWN"; gene_name "MRPL33"; transcript_type "protein_coding"; transcript_status "KNOWN"; transcript_name "MRPL33-202"; exon_number "2"; exon_id "ENSE00003517327.1"; talon_gene "5782"; talon_transcript "20136"; talon_exon "98235"; ccdsid "CCDS33167.1"; exon_status "KNOWN"; level "2"; protein_id "ENSP00000368988.3"; source "HAVANA"; tag "CCDS";
chr2	HAVANA	exon	27779433	27779734	.	+	.	gene_id "ENSG00000243147.7"; transcript_id "ENST00000379666.7"; gene_type "protein_coding"; gene_status "KNOWN"; gene_name "MRPL33"; transcript_type "protein_coding"; transcript_status "KNOWN"; transcript_name "MRPL33-202"; exon_number "3"; exon_id "ENSE00001862952.1"; talon_gene "5782"; talon_transcript "20136"; talon_exon "98237"; ccdsid "CCDS33167.1"; exon_status "KNOWN"; level "2"; protein_id "ENSP00000368988.3"; source "HAVANA"; tag "CCDS";
chr2	HAVANA	transcript	27771717	27779741	.	+	.	gene_id "ENSG00000243147.7"; transcript_id "ENST00000296102.7"; gene_name "MRPL33"; gene_status "KNOWN"; gene_type "protein_coding"; transcript_type "protein_coding"; transcript_status "KNOWN"; transcript_name "MRPL33-201"; talon_gene "5782"; talon_transcript "20137"; ccdsid "CCDS1761.1"; havana_transcript "OTTHUMT00000215049.1"; level "2"; protein_id "ENSP00000296102.3"; source "HAVANA"; tag "CCDS"; transcript_support_level "1";
chr2	HAVANA	exon	27771717	27771799	.	+	.	gene_id "ENSG00000243147.7"; transcript_id "ENST00000296102.7"; gene_type "protein_coding"; gene_status "KNOWN"; gene_name "MRPL33"; transcript_type "protein_coding"; transcript_status "KNOWN"; transcript_name "MRPL33-201"; exon_number "1"; exon_id "ENSE00001404688.2"; talon_gene "5782"; talon_transcript "20137"; talon_exon "98233"; ccdsid "CCDS33167.1"; exon_status "KNOWN"; level "2"; protein_id "ENSP00000368988.3"; source "HAVANA"; tag "CCDS";
chr2	HAVANA	exon	27772674	27772692	.	+	.	gene_id "ENSG00000243147.7"; transcript_id "ENST00000296102.7"; gene_type "protein_coding"; gene_status "KNOWN"; gene_name "MRPL33"; transcript_type "protein_coding"; transcript_status "KNOWN"; transcript_name "MRPL33-201"; exon_number "2"; exon_id "ENSE00003517327.1"; talon_gene "5782"; talon_transcript "20137"; talon_exon "98235"; ccdsid "CCDS33167.1"; exon_status "KNOWN"; level "2"; protein_id "ENSP00000368988.3"; source "HAVANA"; tag "CCDS";
chr2	HAVANA	exon	27774424	27774530	.	+	.	gene_id "ENSG00000243147.7"; transcript_id "ENST00000296102.7"; gene_type "protein_coding"; gene_status "KNOWN"; gene_name "MRPL33"; transcript_type "protein_coding"; transcript_status "KNOWN"; transcript_name "MRPL33-201"; exon_number "3"; exon_id "ENSE00003508191.1"; talon_gene "5782"; talon_transcript "20137"; talon_exon "98239"; ccdsid "CCDS1761.1"; exon_status "KNOWN"; level "2"; protein_id "ENSP00000296102.3"; source "HAVANA"; tag "CCDS";
chr2	HAVANA	exon	27779433	27779741	.	+	.	gene_id "ENSG00000243147.7"; transcript_id "ENST00000296102.7"; gene_type "protein_coding"; gene_status "KNOWN"; gene_name "MRPL33"; transcript_type "protein_coding"; transcript_status "KNOWN"; transcript_name "MRPL33-201"; exon_number "4"; exon_id "ENSE00001727943.1"; talon_gene "5782"; talon_transcript "20137"; talon_exon "98241"; ccdsid "CCDS1761.1"; exon_status "KNOWN"; level "2"; protein_id "ENSP00000296102.3"; source "HAVANA"; tag "CCDS";
chr2	HAVANA	transcript	27771975	27779731	.	+	.	gene_id "ENSG00000243147.7"; transcript_id "ENST00000483992.5"; gene_name "MRPL33"; gene_status "KNOWN"; gene_type "protein_coding"; transcript_type "processed_transcript"; transcript_status "KNOWN"; transcript_name "MRPL33-206"; talon_gene "5782"; talon_transcript "20140"; havana_transcript "OTTHUMT00000324565.1"; level "2"; source "HAVANA"; transcript_support_level "2";
chr2	HAVANA	exon	27771975	27772385	.	+	.	gene_id "ENSG00000243147.7"; transcript_id "ENST00000483992.5"; gene_type "protein_coding"; gene_status "KNOWN"; gene_name "MRPL33"; transcript_type "processed_transcript"; transcript_status "KNOWN"; transcript_name "MRPL33-206"; exon_number "1"; exon_id "ENSE00001899149.1"; talon_gene "5782"; talon_transcript "20140"; talon_exon "98253"; exon_status "KNOWN"; level "2"; source "HAVANA";
chr2	HAVANA	exon	27772674	27772692	.	+	.	gene_id "ENSG00000243147.7"; transcript_id "ENST00000483992.5"; gene_type "protein_coding"; gene_status "KNOWN"; gene_name "MRPL33"; transcript_type "processed_transcript"; transcript_status "KNOWN"; transcript_name "MRPL33-206"; exon_number "2"; exon_id "ENSE00003517327.1"; talon_gene "5782"; talon_transcript "20140"; talon_exon "98235"; ccdsid "CCDS33167.1"; exon_status "KNOWN"; level "2"; protein_id "ENSP00000368988.3"; source "HAVANA"; tag "CCDS";
chr2	HAVANA	exon	27779433	27779731	.	+	.	gene_id "ENSG00000243147.7"; transcript_id "ENST00000483992.5"; gene_type "protein_coding"; gene_status "KNOWN"; gene_name "MRPL33"; transcript_type "processed_transcript"; transcript_status "KNOWN"; transcript_name "MRPL33-206"; exon_number "3"; exon_id "ENSE00001958779.1"; talon_gene "5782"; talon_transcript "20140"; talon_exon "98255"; exon_status "KNOWN"; level "2"; source "HAVANA";
chr2	HAVANA	transcript	27772190	27779697	.	+	.	gene_id "ENSG00000243147.7"; transcript_id "ENST00000476552.1"; gene_name "MRPL33"; gene_status "KNOWN"; gene_type "protein_coding"; transcript_type "processed_transcript"; transcript_status "KNOWN"; transcript_name "MRPL33-205"; talon_gene "5782"; talon_transcript "20141"; havana_transcript "OTTHUMT00000324566.1"; level "2"; source "HAVANA"; transcript_support_level "2";
chr2	HAVANA	exon	27772190	27772385	.	+	.	gene_id "ENSG00000243147.7"; transcript_id "ENST00000476552.1"; gene_type "protein_coding"; gene_status "KNOWN"; gene_name "MRPL33"; transcript_type "processed_transcript"; transcript_status "KNOWN"; transcript_name "MRPL33-205"; exon_number "1"; exon_id "ENSE00001903683.1"; talon_gene "5782"; talon_transcript "20141"; talon_exon "98256"; exon_status "KNOWN"; level "2"; source "HAVANA";
chr2	HAVANA	exon	27772674	27772692	.	+	.	gene_id "ENSG00000243147.7"; transcript_id "ENST00000476552.1"; gene_type "protein_coding"; gene_status "KNOWN"; gene_name "MRPL33"; transcript_type "processed_transcript"; transcript_status "KNOWN"; transcript_name "MRPL33-205"; exon_number "2"; exon_id "ENSE00003517327.1"; talon_gene "5782"; talon_transcript "20141"; talon_exon "98235"; ccdsid "CCDS33167.1"; exon_status "KNOWN"; level "2"; protein_id "ENSP00000368988.3"; source "HAVANA"; tag "CCDS";
chr2	HAVANA	exon	27774424	27774530	.	+	.	gene_id "ENSG00000243147.7"; transcript_id "ENST00000476552.1"; gene_type "protein_coding"; gene_status "KNOWN"; gene_name "MRPL33"; transcript_type "processed_transcript"; transcript_status "KNOWN"; transcript_name "MRPL33-205"; exon_number "3"; exon_id "ENSE00003508191.1"; talon_gene "5782"; talon_transcript "20141"; talon_exon "98239"; ccdsid "CCDS1761.1"; exon_status "KNOWN"; level "2"; protein_id "ENSP00000296102.3"; source "HAVANA"; tag "CCDS";
chr2	HAVANA	exon	27779433	27779697	.	+	.	gene_id "ENSG00000243147.7"; transcript_id "ENST00000476552.1"; gene_type "protein_coding"; gene_status "KNOWN"; gene_name "MRPL33"; transcript_type "processed_transcript"; transcript_status "KNOWN"; transcript_name "MRPL33-205"; exon_number "4"; exon_id "ENSE00001928227.1"; talon_gene "5782"; talon_transcript "20141"; talon_exon "98257"; exon_status "KNOWN"; level "2"; source "HAVANA";
chr2	HAVANA	gene	27781364	27891098	.	-	.	gene_id "ENSG00000171174.14"; gene_name "RBKS"; gene_status "KNOWN"; gene_type "protein_coding"; talon_gene "5783"; havana_gene "OTTHUMG00000097833.3"; level "2";
chr2	HAVANA	transcript	27781364	27891098	.	-	.	gene_id "ENSG00000171174.14"; transcript_id "ENST00000302188.7"; gene_name "RBKS"; gene_status "KNOWN"; gene_type "protein_coding"; transcript_type "protein_coding"; transcript_status "KNOWN"; transcript_name "RBKS-201"; talon_gene "5783"; talon_transcript "20142"; ccdsid "CCDS1762.1"; havana_transcript "OTTHUMT00000215118.1"; level "2"; protein_id "ENSP00000306817.3"; source "HAVANA"; tag "CCDS"; transcript_support_level "1";
chr2	HAVANA	exon	27890257	27891098	.	-	.	gene_id "ENSG00000171174.14"; transcript_id "ENST00000302188.7"; gene_type "protein_coding"; gene_status "KNOWN"; gene_name "RBKS"; transcript_type "protein_coding"; transcript_status "KNOWN"; transcript_name "RBKS-201"; exon_number "1"; exon_id "ENSE00001260860.6"; talon_gene "5783"; talon_transcript "20142"; talon_exon "98258"; ccdsid "CCDS1762.1"; exon_status "KNOWN"; level "2"; protein_id "ENSP00000306817.3"; source "HAVANA"; tag "CCDS";
chr2	HAVANA	exon	27858439	27858571	.	-	.	gene_id "ENSG00000171174.14"; transcript_id "ENST00000302188.7"; gene_type "protein_coding"; gene_status "KNOWN"; gene_name "RBKS"; transcript_type "protein_coding"; transcript_status "KNOWN"; transcript_name "RBKS-201"; exon_number "2"; exon_id "ENSE00003531362.1"; talon_gene "5783"; talon_transcript "20142"; talon_exon "98260"; ccdsid "CCDS1762.1"; exon_status "KNOWN"; level "2"; protein_id "ENSP00000306817.3"; source "HAVANA"; tag "CCDS";
chr2	HAVANA	exon	27848034	27848097	.	-	.	gene_id "ENSG00000171174.14"; transcript_id "ENST00000302188.7"; gene_type "protein_coding"; gene_status "KNOWN"; gene_name "RBKS"; transcript_type "protein_coding"; transcript_status "KNOWN"; transcript_name "RBKS-201"; exon_number "3"; exon_id "ENSE00003607822.1"; talon_gene "5783"; talon_transcript "20142"; talon_exon "98262"; ccdsid "CCDS1762.1"; exon_status "KNOWN"; level "2"; protein_id "ENSP00000306817.3"; source "HAVANA"; tag "CCDS";
chr2	HAVANA	exon	27847042	27847104	.	-	.	gene_id "ENSG00000171174.14"; transcript_id "ENST00000302188.7"; gene_type "protein_coding"; gene_status "KNOWN"; gene_name "RBKS"; transcript_type "protein_coding"; transcript_status "KNOWN"; transcript_name "RBKS-201"; exon_number "4"; exon_id "ENSE00003608648.1"; talon_gene "5783"; talon_transcript "20142"; talon_exon "98264"; ccdsid "CCDS1762.1"; exon_status "KNOWN"; level "2"; protein_id "ENSP00000306817.3"; source "HAVANA"; tag "CCDS";
chr2	HAVANA	exon	27843067	27843231	.	-	.	gene_id "ENSG00000171174.14"; transcript_id "ENST00000302188.7"; gene_type "protein_coding"; gene_status "KNOWN"; gene_name "RBKS"; transcript_type "protein_coding"; transcript_status "KNOWN"; transcript_name "RBKS-201"; exon_number "5"; exon_id "ENSE00003570329.1"; talon_gene "5783"; talon_transcript "20142"; talon_exon "98266"; ccdsid "CCDS1762.1"; exon_status "KNOWN"; level "2"; protein_id "ENSP00000306817.3"; source "HAVANA"; tag "CCDS";
chr2	HAVANA	exon	27832686	27832777	.	-	.	gene_id "ENSG00000171174.14"; transcript_id "ENST00000302188.7"; gene_type "protein_coding"; gene_status "KNOWN"; gene_name "RBKS"; transcript_type "protein_coding"; transcript_status "KNOWN"; transcript_name "RBKS-201"; exon_number "6"; exon_id "ENSE00003530674.1"; talon_gene "5783"; talon_transcript "20142"; talon_exon "98268"; ccdsid "CCDS1762.1"; exon_status "KNOWN"; level "2"; protein_id "ENSP00000306817.3"; source "HAVANA"; tag "CCDS";
chr2	HAVANA	exon	27827567	27827755	.	-	.	gene_id "ENSG00000171174.14"; transcript_id "ENST00000302188.7"; gene_type "protein_coding"; gene_status "KNOWN"; gene_name "RBKS"; transcript_type "protein_coding"; transcript_status "KNOWN"; transcript_name "RBKS-201"; exon_number "7"; exon_id "ENSE00003601136.1"; talon_gene "5783"; talon_transcript "20142"; talon_exon "98270"; ccdsid "CCDS1762.1"; exon_status "KNOWN"; level "2"; protein_id "ENSP00000306817.3"; source "HAVANA"; tag "CCDS";
chr2	HAVANA	exon	27781364	27781788	.	-	.	gene_id "ENSG00000171174.14"; transcript_id "ENST00000302188.7"; gene_type "protein_coding"; gene_status "KNOWN"; gene_name "RBKS"; transcript_type "protein_coding"; transcript_status "KNOWN"; transcript_name "RBKS-201"; exon_number "8"; exon_id "ENSE00001260853.6"; talon_gene "5783"; talon_transcript "20142"; talon_exon "98272"; ccdsid "CCDS1762.1"; exon_status "KNOWN"; level "2"; protein_id "ENSP00000306817.3"; source "HAVANA"; tag "CCDS";
chr2	HAVANA	gene	27890729	28338901	.	+	.	gene_id "ENSG00000158019.20"; gene_name "BABAM2"; gene_status "KNOWN"; gene_type "protein_coding"; talon_gene "5784"; havana_gene "OTTHUMG00000097831.4"; level "2"; tag "overlapping_locus";
chr2	HAVANA	transcript	27890729	28338901	.	+	.	gene_id "ENSG00000158019.20"; transcript_id "ENST00000344773.6"; gene_name "BABAM2"; gene_status "KNOWN"; gene_type "protein_coding"; transcript_type "protein_coding"; transcript_status "KNOWN"; transcript_name "BABAM2-202"; talon_gene "5784"; talon_transcript "20147"; ccdsid "CCDS1764.1"; havana_transcript "OTTHUMT00000215111.1"; level "2"; protein_id "ENSP00000343412.2"; source "HAVANA"; tag "CCDS"; transcript_support_level "2";
chr2	HAVANA	exon	27890729	27890842	.	+	.	gene_id "ENSG00000158019.20"; transcript_id "ENST00000344773.6"; gene_type "protein_coding"; gene_status "KNOWN"; gene_name "BABAM2"; transcript_type "protein_coding"; transcript_status "KNOWN"; transcript_name "BABAM2-202"; exon_number "1"; exon_id "ENSE00001255657.5"; talon_gene "5784"; talon_transcript "20147"; talon_exon "98292"; ccdsid "CCDS1764.1"; exon_status "KNOWN"; level "2"; protein_id "ENSP00000343412.2"; source "HAVANA"; tag "CCDS";
chr2	HAVANA	exon	27894533	27894684	.	+	.	gene_id "ENSG00000158019.20"; transcript_id "ENST00000344773.6"; gene_type "protein_coding"; gene_status "KNOWN"; gene_name "BABAM2"; transcript_type "protein_coding"; transcript_status "KNOWN"; transcript_name "BABAM2-202"; exon_number "2"; exon_id "ENSE00003476294.1"; talon_gene "5784"; talon_transcript "20147"; talon_exon "98246"; ccdsid "CCDS1764.1"; exon_status "KNOWN"; level "2"; protein_id "ENSP00000407385.1"; source "HAVANA"; tag "cds_end_NF";
chr2	HAVANA	exon	27929832	27929908	.	+	.	gene_id "ENSG00000158019.20"; transcript_id "ENST00000344773.6"; gene_type "protein_coding"; gene_status "KNOWN"; gene_name "BABAM2"; transcript_type "protein_coding"; transcript_status "KNOWN"; transcript_name "BABAM2-202"; exon_number "3"; exon_id "ENSE00003544783.1"; talon_gene "5784"; talon_transcript "20147"; talon_exon "98248"; ccdsid "CCDS1764.1"; exon_status "KNOWN"; level "2"; protein_id "ENSP00000407385.1"; source "HAVANA"; tag "cds_end_NF";
chr2	HAVANA	exon	27987993	27988087	.	+	.	gene_id "ENSG00000158019.20"; transcript_id "ENST00000344773.6"; gene_type "protein_coding"; gene_status "KNOWN"; gene_name "BABAM2"; transcript_type "protein_coding"; transcript_status "KNOWN"; transcript_name "BABAM2-202"; exon_number "4"; exon_id "ENSE00003624082.1"; talon_gene "5784"; talon_transcript "20147"; talon_exon "98250"; ccdsid "CCDS1764.1"; exon_status "KNOWN"; level "2"; protein_id "ENSP00000407385.1"; source "HAVANA"; tag "cds_end_NF";
chr2	HAVANA	exon	28025226	28025420	.	+	.	gene_id "ENSG00000158019.20"; transcript_id "ENST00000344773.6"; gene_type "protein_coding"; gene_status "KNOWN"; gene_name "BABAM2"; transcript_type "protein_coding"; transcript_status "KNOWN"; transcript_name "BABAM2-202"; exon_number "5"; exon_id "ENSE00001792274.1"; talon_gene "5784"; talon_transcript "20147"; talon_exon "98294"; ccdsid "CCDS1764.1"; exon_status "KNOWN"; level "2"; protein_id "ENSP00000343412.2"; source "HAVANA"; tag "CCDS";
chr2	HAVANA	exon	28045725	28045799	.	+	.	gene_id "ENSG00000158019.20"; transcript_id "ENST00000344773.6"; gene_type "protein_coding"; gene_status "KNOWN"; gene_name "BABAM2"; transcript_type "protein_coding"; transcript_status "KNOWN"; transcript_name "BABAM2-202"; exon_number "6"; exon_id "ENSE00001644605.1"; talon_gene "5784"; talon_transcript "20147"; talon_exon "98296"; ccdsid "CCDS1764.1"; exon_status "KNOWN"; level "2"; protein_id "ENSP00000343412.2"; source "HAVANA"; tag "CCDS";
chr2	HAVANA	exon	28129271	28129380	.	+	.	gene_id "ENSG00000158019.20"; transcript_id "ENST00000344773.6"; gene_type "protein_coding"; gene_status "KNOWN"; gene_name "BABAM2"; transcript_type "protein_coding"; transcript_status "KNOWN"; transcript_name "BABAM2-202"; exon_number "7"; exon_id "ENSE00001686271.1"; talon_gene "5784"; talon_transcript "20147"; talon_exon "98298"; ccdsid "CCDS1764.1"; exon_status "KNOWN"; level "2"; protein_id "ENSP00000343412.2"; source "HAVANA"; tag "CCDS";
chr2	HAVANA	exon	28237202	28237301	.	+	.	gene_id "ENSG00000158019.20"; transcript_id "ENST00000344773.6"; gene_type "protein_coding"; gene_status "KNOWN"; gene_name "BABAM2"; transcript_type "protein_coding"; transcript_status "KNOWN"; transcript_name "BABAM2-202"; exon_number "8"; exon_id "ENSE00001591293.1"; talon_gene "5784"; talon_transcript "20147"; talon_exon "98300"; ccdsid "CCDS1764.1"; exon_status "KNOWN"; level "2"; protein_id "ENSP00000343412.2"; source "HAVANA"; tag "CCDS";
chr2	HAVANA	exon	28241323	28241393	.	+	.	gene_id "ENSG00000158019.20"; transcript_id "ENST00000344773.6"; gene_type "protein_coding"; gene_status "KNOWN"; gene_name "BABAM2"; transcript_type "protein_coding"; transcript_status "KNOWN"; transcript_name "BABAM2-202"; exon_number "9"; exon_id "ENSE00001654219.1"; talon_gene "5784"; talon_transcript "20147"; talon_exon "98302"; ccdsid "CCDS1764.1"; exon_status "KNOWN"; level "2"; protein_id "ENSP00000343412.2"; source "HAVANA"; tag "CCDS";
chr2	HAVANA	exon	28244780	28244862	.	+	.	gene_id "ENSG00000158019.20"; transcript_id "ENST00000344773.6"; gene_type "protein_coding"; gene_status "KNOWN"; gene_name "BABAM2"; transcript_type "protein_coding"; transcript_status "KNOWN"; transcript_name "BABAM2-202"; exon_number "10"; exon_id "ENSE00001696372.1"; talon_gene "5784"; talon_transcript "20147"; talon_exon "98304"; ccdsid "CCDS1764.1"; exon_status "KNOWN"; level "2"; protein_id "ENSP00000343412.2"; source "HAVANA"; tag "CCDS";
chr2	HAVANA	exon	28298338	28298491	.	+	.	gene_id "ENSG00000158019.20"; transcript_id "ENST00000344773.6"; gene_type "protein_coding"; gene_status "KNOWN"; gene_name "BABAM2"; transcript_type "protein_coding"; transcript_status "KNOWN"; transcript_name "BABAM2-202"; exon_number "11"; exon_id "ENSE00001795056.1"; talon_gene "5784"; talon_transcript "20147"; talon_exon "98306"; ccdsid "CCDS1764.1"; exon_status "KNOWN"; level "2"; protein_id "ENSP00000343412.2"; source "HAVANA"; tag "CCDS";
chr2	HAVANA	exon	28327274	28327447	.	+	.	gene_id "ENSG00000158019.20"; transcript_id "ENST00000344773.6"; gene_type "protein_coding"; gene_status "KNOWN"; gene_name "BABAM2"; transcript_type "protein_coding"; transcript_status "KNOWN"; transcript_name "BABAM2-202"; exon_number "12"; exon_id "ENSE00001178730.3"; talon_gene "5784"; talon_transcript "20147"; talon_exon "98308"; ccdsid "CCDS1764.1"; exon_status "KNOWN"; level "2"; protein_id "ENSP00000343412.2"; source "HAVANA"; tag "CCDS";
chr2	HAVANA	exon	28338450	28338901	.	+	.	gene_id "ENSG00000158019.20"; transcript_id "ENST00000344773.6"; gene_type "protein_coding"; gene_status "KNOWN"; gene_name "BABAM2"; transcript_type "protein_coding"; transcript_status "KNOWN"; transcript_name "BABAM2-202"; exon_number "13"; exon_id "ENSE00003659045.1"; talon_gene "5784"; talon_transcript "20147"; talon_exon "98310"; ccdsid "CCDS1764.1"; exon_status "KNOWN"; level "2"; protein_id "ENSP00000343412.2"; source "HAVANA"; tag "CCDS";
chr2	HAVANA	transcript	27890750	28338901	.	+	.	gene_id "ENSG00000158019.20"; transcript_id "ENST00000379624.5"; gene_name "BABAM2"; gene_status "KNOWN"; gene_type "protein_coding"; transcript_type "protein_coding"; transcript_status "KNOWN"; transcript_name "BABAM2-204"; talon_gene "5784"; talon_transcript "20148"; ccdsid "CCDS1763.1"; havana_transcript "OTTHUMT00000215113.1"; level "2"; protein_id "ENSP00000368945.1"; source "HAVANA"; tag "CCDS"; transcript_support_level "1";
chr2	HAVANA	exon	27890750	27890842	.	+	.	gene_id "ENSG00000158019.20"; transcript_id "ENST00000379624.5"; gene_type "protein_coding"; gene_status "KNOWN"; gene_name "BABAM2"; transcript_type "protein_coding"; transcript_status "KNOWN"; transcript_name "BABAM2-204"; exon_number "1"; exon_id "ENSE00001481859.1"; talon_gene "5784"; talon_transcript "20148"; talon_exon "98311"; ccdsid "CCDS1763.1"; exon_status "KNOWN"; level "2"; protein_id "ENSP00000368945.1"; source "HAVANA"; tag "CCDS";
chr2	HAVANA	exon	27894533	27894684	.	+	.	gene_id "ENSG00000158019.20"; transcript_id "ENST00000379624.5"; gene_type "protein_coding"; gene_status "KNOWN"; gene_name "BABAM2"; transcript_type "protein_coding"; transcript_status "KNOWN"; transcript_name "BABAM2-204"; exon_number "2"; exon_id "ENSE00003476294.1"; talon_gene "5784"; talon_transcript "20148"; talon_exon "98246"; ccdsid "CCDS1764.1"; exon_status "KNOWN"; level "2"; protein_id "ENSP00000407385.1"; source "HAVANA"; tag "cds_end_NF";
chr2	HAVANA	exon	27929832	27929908	.	+	.	gene_id "ENSG00000158019.20"; transcript_id "ENST00000379624.5"; gene_type "protein_coding"; gene_status "KNOWN"; gene_name "BABAM2"; transcript_type "protein_coding"; transcript_status "KNOWN"; transcript_name "BABAM2-204"; exon_number "3"; exon_id "ENSE00003544783.1"; talon_gene "5784"; talon_transcript "20148"; talon_exon "98248"; ccdsid "CCDS1764.1"; exon_status "KNOWN"; level "2"; protein_id "ENSP00000407385.1"; source "HAVANA"; tag "cds_end_NF";
chr2	HAVANA	exon	27987993	27988087	.	+	.	gene_id "ENSG00000158019.20"; transcript_id "ENST00000379624.5"; gene_type "protein_coding"; gene_status "KNOWN"; gene_name "BABAM2"; transcript_type "protein_coding"; transcript_status "KNOWN"; transcript_name "BABAM2-204"; exon_number "4"; exon_id "ENSE00003624082.1"; talon_gene "5784"; talon_transcript "20148"; talon_exon "98250"; ccdsid "CCDS1764.1"; exon_status "KNOWN"; level "2"; protein_id "ENSP00000407385.1"; source "HAVANA"; tag "cds_end_NF";
chr2	HAVANA	exon	28025226	28025420	.	+	.	gene_id "ENSG00000158019.20"; transcript_id "ENST00000379624.5"; gene_type "protein_coding"; gene_status "KNOWN"; gene_name "BABAM2"; transcript_type "protein_coding"; transcript_status "KNOWN"; transcript_name "BABAM2-204"; exon_number "5"; exon_id "ENSE00001792274.1"; talon_gene "5784"; talon_transcript "20148"; talon_exon "98294"; ccdsid "CCDS1764.1"; exon_status "KNOWN"; level "2"; protein_id "ENSP00000343412.2"; source "HAVANA"; tag "CCDS";
chr2	HAVANA	exon	28045725	28045799	.	+	.	gene_id "ENSG00000158019.20"; transcript_id "ENST00000379624.5"; gene_type "protein_coding"; gene_status "KNOWN"; gene_name "BABAM2"; transcript_type "protein_coding"; transcript_status "KNOWN"; transcript_name "BABAM2-204"; exon_number "6"; exon_id "ENSE00001644605.1"; talon_gene "5784"; talon_transcript "20148"; talon_exon "98296"; ccdsid "CCDS1764.1"; exon_status "KNOWN"; level "2"; protein_id "ENSP00000343412.2"; source "HAVANA"; tag "CCDS";
chr2	HAVANA	exon	28129271	28129380	.	+	.	gene_id "ENSG00000158019.20"; transcript_id "ENST00000379624.5"; gene_type "protein_coding"; gene_status "KNOWN"; gene_name "BABAM2"; transcript_type "protein_coding"; transcript_status "KNOWN"; transcript_name "BABAM2-204"; exon_number "7"; exon_id "ENSE00001686271.1"; talon_gene "5784"; talon_transcript "20148"; talon_exon "98298"; ccdsid "CCDS1764.1"; exon_status "KNOWN"; level "2"; protein_id "ENSP00000343412.2"; source "HAVANA"; tag "CCDS";
chr2	HAVANA	exon	28237202	28237301	.	+	.	gene_id "ENSG00000158019.20"; transcript_id "ENST00000379624.5"; gene_type "protein_coding"; gene_status "KNOWN"; gene_name "BABAM2"; transcript_type "protein_coding"; transcript_status "KNOWN"; transcript_name "BABAM2-204"; exon_number "8"; exon_id "ENSE00001591293.1"; talon_gene "5784"; talon_transcript "20148"; talon_exon "98300"; ccdsid "CCDS1764.1"; exon_status "KNOWN"; level "2"; protein_id "ENSP00000343412.2"; source "HAVANA"; tag "CCDS";
chr2	HAVANA	exon	28241323	28241393	.	+	.	gene_id "ENSG00000158019.20"; transcript_id "ENST00000379624.5"; gene_type "protein_coding"; gene_status "KNOWN"; gene_name "BABAM2"; transcript_type "protein_coding"; transcript_status "KNOWN"; transcript_name "BABAM2-204"; exon_number "9"; exon_id "ENSE00001654219.1"; talon_gene "5784"; talon_transcript "20148"; talon_exon "98302"; ccdsid "CCDS1764.1"; exon_status "KNOWN"; level "2"; protein_id "ENSP00000343412.2"; source "HAVANA"; tag "CCDS";
chr2	HAVANA	exon	28244780	28244862	.	+	.	gene_id "ENSG00000158019.20"; transcript_id "ENST00000379624.5"; gene_type "protein_coding"; gene_status "KNOWN"; gene_name "BABAM2"; transcript_type "protein_coding"; transcript_status "KNOWN"; transcript_name "BABAM2-204"; exon_number "10"; exon_id "ENSE00001696372.1"; talon_gene "5784"; talon_transcript "20148"; talon_exon "98304"; ccdsid "CCDS1764.1"; exon_status "KNOWN"; level "2"; protein_id "ENSP00000343412.2"; source "HAVANA"; tag "CCDS";
chr2	HAVANA	exon	28298338	28298491	.	+	.	gene_id "ENSG00000158019.20"; transcript_id "ENST00000379624.5"; gene_type "protein_coding"; gene_status "KNOWN"; gene_name "BABAM2"; transcript_type "protein_coding"; transcript_status "KNOWN"; transcript_name "BABAM2-204"; exon_number "11"; exon_id "ENSE00001795056.1"; talon_gene "5784"; talon_transcript "20148"; talon_exon "98306"; ccdsid "CCDS1764.1"; exon_status "KNOWN"; level "2"; protein_id "ENSP00000343412.2"; source "HAVANA"; tag "CCDS";
chr2	HAVANA	exon	28338450	28338901	.	+	.	gene_id "ENSG00000158019.20"; transcript_id "ENST00000379624.5"; gene_type "protein_coding"; gene_status "KNOWN"; gene_name "BABAM2"; transcript_type "protein_coding"; transcript_status "KNOWN"; transcript_name "BABAM2-204"; exon_number "12"; exon_id "ENSE00003659045.1"; talon_gene "5784"; talon_transcript "20148"; talon_exon "98310"; ccdsid "CCDS1764.1"; exon_status "KNOWN"; level "2"; protein_id "ENSP00000343412.2"; source "HAVANA"; tag "CCDS";
chr2	HAVANA	transcript	27890792	28338901	.	+	.	gene_id "ENSG00000158019.20"; transcript_id "ENST00000342045.6"; gene_name "BABAM2"; gene_status "KNOWN"; gene_type "protein_coding"; transcript_type "protein_coding"; transcript_status "KNOWN"; transcript_name "BABAM2-201"; talon_gene "5784"; talon_transcript "20152"; ccdsid "CCDS1763.1"; havana_transcript "OTTHUMT00000215114.1"; level "2"; protein_id "ENSP00000339371.2"; source "HAVANA"; tag "CCDS"; transcript_support_level "1";
chr2	HAVANA	exon	27890792	27890842	.	+	.	gene_id "ENSG00000158019.20"; transcript_id "ENST00000342045.6"; gene_type "protein_coding"; gene_status "KNOWN"; gene_name "BABAM2"; transcript_type "protein_coding"; transcript_status "KNOWN"; transcript_name "BABAM2-201"; exon_number "1"; exon_id "ENSE00001944440.1"; talon_gene "5784"; talon_transcript "20152"; talon_exon "98320"; ccdsid "CCDS1763.1"; exon_status "KNOWN"; level "2"; protein_id "ENSP00000339371.2"; source "HAVANA"; tag "CCDS";
chr2	HAVANA	exon	27892383	27892448	.	+	.	gene_id "ENSG00000158019.20"; transcript_id "ENST00000342045.6"; gene_type "protein_coding"; gene_status "KNOWN"; gene_name "BABAM2"; transcript_type "protein_coding"; transcript_status "KNOWN"; transcript_name "BABAM2-201"; exon_number "2"; exon_id "ENSE00001365635.1"; talon_gene "5784"; talon_transcript "20152"; talon_exon "98288"; ccdsid "CCDS1763.1"; exon_status "KNOWN"; level "2"; protein_id "ENSP00000392345.1"; source "HAVANA"; tag "cds_end_NF";
chr2	HAVANA	exon	27894533	27894684	.	+	.	gene_id "ENSG00000158019.20"; transcript_id "ENST00000342045.6"; gene_type "protein_coding"; gene_status "KNOWN"; gene_name "BABAM2"; transcript_type "protein_coding"; transcript_status "KNOWN"; transcript_name "BABAM2-201"; exon_number "3"; exon_id "ENSE00003476294.1"; talon_gene "5784"; talon_transcript "20152"; talon_exon "98246"; ccdsid "CCDS1764.1"; exon_status "KNOWN"; level "2"; protein_id "ENSP00000407385.1"; source "HAVANA"; tag "cds_end_NF";
chr2	HAVANA	exon	27929832	27929908	.	+	.	gene_id "ENSG00000158019.20"; transcript_id "ENST00000342045.6"; gene_type "protein_coding"; gene_status "KNOWN"; gene_name "BABAM2"; transcript_type "protein_coding"; transcript_status "KNOWN"; transcript_name "BABAM2-201"; exon_number "4"; exon_id "ENSE00003544783.1"; talon_gene "5784"; talon_transcript "20152"; talon_exon "98248"; ccdsid "CCDS1764.1"; exon_status "KNOWN"; level "2"; protein_id "ENSP00000407385.1"; source "HAVANA"; tag "cds_end_NF";
chr2	HAVANA	exon	27987993	27988087	.	+	.	gene_id "ENSG00000158019.20"; transcript_id "ENST00000342045.6"; gene_type "protein_coding"; gene_status "KNOWN"; gene_name "BABAM2"; transcript_type "protein_coding"; transcript_status "KNOWN"; transcript_name "BABAM2-201"; exon_number "5"; exon_id "ENSE00003624082.1"; talon_gene "5784"; talon_transcript "20152"; talon_exon "98250"; ccdsid "CCDS1764.1"; exon_status "KNOWN"; level "2"; protein_id "ENSP00000407385.1"; source "HAVANA"; tag "cds_end_NF";
chr2	HAVANA	exon	28025226	28025420	.	+	.	gene_id "ENSG00000158019.20"; transcript_id "ENST00000342045.6"; gene_type "protein_coding"; gene_status "KNOWN"; gene_name "BABAM2"; transcript_type "protein_coding"; transcript_status "KNOWN"; transcript_name "BABAM2-201"; exon_number "6"; exon_id "ENSE00001792274.1"; talon_gene "5784"; talon_transcript "20152"; talon_exon "98294"; ccdsid "CCDS1764.1"; exon_status "KNOWN"; level "2"; protein_id "ENSP00000343412.2"; source "HAVANA"; tag "CCDS";
chr2	HAVANA	exon	28045725	28045799	.	+	.	gene_id "ENSG00000158019.20"; transcript_id "ENST00000342045.6"; gene_type "protein_coding"; gene_status "KNOWN"; gene_name "BABAM2"; transcript_type "protein_coding"; transcript_status "KNOWN"; transcript_name "BABAM2-201"; exon_number "7"; exon_id "ENSE00001644605.1"; talon_gene "5784"; talon_transcript "20152"; talon_exon "98296"; ccdsid "CCDS1764.1"; exon_status "KNOWN"; level "2"; protein_id "ENSP00000343412.2"; source "HAVANA"; tag "CCDS";
chr2	HAVANA	exon	28129271	28129380	.	+	.	gene_id "ENSG00000158019.20"; transcript_id "ENST00000342045.6"; gene_type "protein_coding"; gene_status "KNOWN"; gene_name "BABAM2"; transcript_type "protein_coding"; transcript_status "KNOWN"; transcript_name "BABAM2-201"; exon_number "8"; exon_id "ENSE00001686271.1"; talon_gene "5784"; talon_transcript "20152"; talon_exon "98298"; ccdsid "CCDS1764.1"; exon_status "KNOWN"; level "2"; protein_id "ENSP00000343412.2"; source "HAVANA"; tag "CCDS";
chr2	HAVANA	exon	28237202	28237301	.	+	.	gene_id "ENSG00000158019.20"; transcript_id "ENST00000342045.6"; gene_type "protein_coding"; gene_status "KNOWN"; gene_name "BABAM2"; transcript_type "protein_coding"; transcript_status "KNOWN"; transcript_name "BABAM2-201"; exon_number "9"; exon_id "ENSE00001591293.1"; talon_gene "5784"; talon_transcript "20152"; talon_exon "98300"; ccdsid "CCDS1764.1"; exon_status "KNOWN"; level "2"; protein_id "ENSP00000343412.2"; source "HAVANA"; tag "CCDS";
chr2	HAVANA	exon	28241323	28241393	.	+	.	gene_id "ENSG00000158019.20"; transcript_id "ENST00000342045.6"; gene_type "protein_coding"; gene_status "KNOWN"; gene_name "BABAM2"; transcript_type "protein_coding"; transcript_status "KNOWN"; transcript_name "BABAM2-201"; exon_number "10"; exon_id "ENSE00001654219.1"; talon_gene "5784"; talon_transcript "20152"; talon_exon "98302"; ccdsid "CCDS1764.1"; exon_status "KNOWN"; level "2"; protein_id "ENSP00000343412.2"; source "HAVANA"; tag "CCDS";
chr2	HAVANA	exon	28244780	28244862	.	+	.	gene_id "ENSG00000158019.20"; transcript_id "ENST00000342045.6"; gene_type "protein_coding"; gene_status "KNOWN"; gene_name "BABAM2"; transcript_type "protein_coding"; transcript_status "KNOWN"; transcript_name "BABAM2-201"; exon_number "11"; exon_id "ENSE00001696372.1"; talon_gene "5784"; talon_transcript "20152"; talon_exon "98304"; ccdsid "CCDS1764.1"; exon_status "KNOWN"; level "2"; protein_id "ENSP00000343412.2"; source "HAVANA"; tag "CCDS";
chr2	HAVANA	exon	28298338	28298491	.	+	.	gene_id "ENSG00000158019.20"; transcript_id "ENST00000342045.6"; gene_type "protein_coding"; gene_status "KNOWN"; gene_name "BABAM2"; transcript_type "protein_coding"; transcript_status "KNOWN"; transcript_name "BABAM2-201"; exon_number "12"; exon_id "ENSE00001795056.1"; talon_gene "5784"; talon_transcript "20152"; talon_exon "98306"; ccdsid "CCDS1764.1"; exon_status "KNOWN"; level "2"; protein_id "ENSP00000343412.2"; source "HAVANA"; tag "CCDS";
chr2	HAVANA	exon	28338450	28338901	.	+	.	gene_id "ENSG00000158019.20"; transcript_id "ENST00000342045.6"; gene_type "protein_coding"; gene_status "KNOWN"; gene_name "BABAM2"; transcript_type "protein_coding"; transcript_status "KNOWN"; transcript_name "BABAM2-201"; exon_number "13"; exon_id "ENSE00003659045.1"; talon_gene "5784"; talon_transcript "20152"; talon_exon "98310"; ccdsid "CCDS1764.1"; exon_status "KNOWN"; level "2"; protein_id "ENSP00000343412.2"; source "HAVANA"; tag "CCDS";
chr2	HAVANA	transcript	27890793	28338901	.	+	.	gene_id "ENSG00000158019.20"; transcript_id "ENST00000379632.6"; gene_name "BABAM2"; gene_status "KNOWN"; gene_type "protein_coding"; transcript_type "protein_coding"; transcript_status "KNOWN"; transcript_name "BABAM2-206"; talon_gene "5784"; talon_transcript "20153"; ccdsid "CCDS1765.1"; havana_transcript "OTTHUMT00000215112.1"; level "2"; protein_id "ENSP00000368953.2"; source "HAVANA"; tag "CCDS"; transcript_support_level "1";
chr2	HAVANA	exon	27890793	27890842	.	+	.	gene_id "ENSG00000158019.20"; transcript_id "ENST00000379632.6"; gene_type "protein_coding"; gene_status "KNOWN"; gene_name "BABAM2"; transcript_type "protein_coding"; transcript_status "KNOWN"; transcript_name "BABAM2-206"; exon_number "1"; exon_id "ENSE00002269263.1"; talon_gene "5784"; talon_transcript "20153"; talon_exon "98322"; ccdsid "CCDS1765.1"; exon_status "KNOWN"; level "2"; protein_id "ENSP00000368953.2"; source "HAVANA"; tag "CCDS";
chr2	HAVANA	exon	27892383	27892448	.	+	.	gene_id "ENSG00000158019.20"; transcript_id "ENST00000379632.6"; gene_type "protein_coding"; gene_status "KNOWN"; gene_name "BABAM2"; transcript_type "protein_coding"; transcript_status "KNOWN"; transcript_name "BABAM2-206"; exon_number "2"; exon_id "ENSE00001365635.1"; talon_gene "5784"; talon_transcript "20153"; talon_exon "98288"; ccdsid "CCDS1763.1"; exon_status "KNOWN"; level "2"; protein_id "ENSP00000392345.1"; source "HAVANA"; tag "cds_end_NF";
chr2	HAVANA	exon	27894533	27894684	.	+	.	gene_id "ENSG00000158019.20"; transcript_id "ENST00000379632.6"; gene_type "protein_coding"; gene_status "KNOWN"; gene_name "BABAM2"; transcript_type "protein_coding"; transcript_status "KNOWN"; transcript_name "BABAM2-206"; exon_number "3"; exon_id "ENSE00003476294.1"; talon_gene "5784"; talon_transcript "20153"; talon_exon "98246"; ccdsid "CCDS1764.1"; exon_status "KNOWN"; level "2"; protein_id "ENSP00000407385.1"; source "HAVANA"; tag "cds_end_NF";
chr2	HAVANA	exon	27929832	27929908	.	+	.	gene_id "ENSG00000158019.20"; transcript_id "ENST00000379632.6"; gene_type "protein_coding"; gene_status "KNOWN"; gene_name "BABAM2"; transcript_type "protein_coding"; transcript_status "KNOWN"; transcript_name "BABAM2-206"; exon_number "4"; exon_id "ENSE00003544783.1"; talon_gene "5784"; talon_transcript "20153"; talon_exon "98248"; ccdsid "CCDS1764.1"; exon_status "KNOWN"; level "2"; protein_id "ENSP00000407385.1"; source "HAVANA"; tag "cds_end_NF";
chr2	HAVANA	exon	27987993	27988087	.	+	.	gene_id "ENSG00000158019.20"; transcript_id "ENST00000379632.6"; gene_type "protein_coding"; gene_status "KNOWN"; gene_name "BABAM2"; transcript_type "protein_coding"; transcript_status "KNOWN"; transcript_name "BABAM2-206"; exon_number "5"; exon_id "ENSE00003624082.1"; talon_gene "5784"; talon_transcript "20153"; talon_exon "98250"; ccdsid "CCDS1764.1"; exon_status "KNOWN"; level "2"; protein_id "ENSP00000407385.1"; source "HAVANA"; tag "cds_end_NF";
chr2	HAVANA	exon	28025226	28025420	.	+	.	gene_id "ENSG00000158019.20"; transcript_id "ENST00000379632.6"; gene_type "protein_coding"; gene_status "KNOWN"; gene_name "BABAM2"; transcript_type "protein_coding"; transcript_status "KNOWN"; transcript_name "BABAM2-206"; exon_number "6"; exon_id "ENSE00001792274.1"; talon_gene "5784"; talon_transcript "20153"; talon_exon "98294"; ccdsid "CCDS1764.1"; exon_status "KNOWN"; level "2"; protein_id "ENSP00000343412.2"; source "HAVANA"; tag "CCDS";
chr2	HAVANA	exon	28045725	28045799	.	+	.	gene_id "ENSG00000158019.20"; transcript_id "ENST00000379632.6"; gene_type "protein_coding"; gene_status "KNOWN"; gene_name "BABAM2"; transcript_type "protein_coding"; transcript_status "KNOWN"; transcript_name "BABAM2-206"; exon_number "7"; exon_id "ENSE00001644605.1"; talon_gene "5784"; talon_transcript "20153"; talon_exon "98296"; ccdsid "CCDS1764.1"; exon_status "KNOWN"; level "2"; protein_id "ENSP00000343412.2"; source "HAVANA"; tag "CCDS";
chr2	HAVANA	exon	28129271	28129380	.	+	.	gene_id "ENSG00000158019.20"; transcript_id "ENST00000379632.6"; gene_type "protein_coding"; gene_status "KNOWN"; gene_name "BABAM2"; transcript_type "protein_coding"; transcript_status "KNOWN"; transcript_name "BABAM2-206"; exon_number "8"; exon_id "ENSE00001686271.1"; talon_gene "5784"; talon_transcript "20153"; talon_exon "98298"; ccdsid "CCDS1764.1"; exon_status "KNOWN"; level "2"; protein_id "ENSP00000343412.2"; source "HAVANA"; tag "CCDS";
chr2	HAVANA	exon	28237202	28237301	.	+	.	gene_id "ENSG00000158019.20"; transcript_id "ENST00000379632.6"; gene_type "protein_coding"; gene_status "KNOWN"; gene_name "BABAM2"; transcript_type "protein_coding"; transcript_status "KNOWN"; transcript_name "BABAM2-206"; exon_number "9"; exon_id "ENSE00001591293.1"; talon_gene "5784"; talon_transcript "20153"; talon_exon "98300"; ccdsid "CCDS1764.1"; exon_status "KNOWN"; level "2"; protein_id "ENSP00000343412.2"; source "HAVANA"; tag "CCDS";
chr2	HAVANA	exon	28241323	28241393	.	+	.	gene_id "ENSG00000158019.20"; transcript_id "ENST00000379632.6"; gene_type "protein_coding"; gene_status "KNOWN"; gene_name "BABAM2"; transcript_type "protein_coding"; transcript_status "KNOWN"; transcript_name "BABAM2-206"; exon_number "10"; exon_id "ENSE00001654219.1"; talon_gene "5784"; talon_transcript "20153"; talon_exon "98302"; ccdsid "CCDS1764.1"; exon_status "KNOWN"; level "2"; protein_id "ENSP00000343412.2"; source "HAVANA"; tag "CCDS";
chr2	HAVANA	exon	28244780	28244862	.	+	.	gene_id "ENSG00000158019.20"; transcript_id "ENST00000379632.6"; gene_type "protein_coding"; gene_status "KNOWN"; gene_name "BABAM2"; transcript_type "protein_coding"; transcript_status "KNOWN"; transcript_name "BABAM2-206"; exon_number "11"; exon_id "ENSE00001696372.1"; talon_gene "5784"; talon_transcript "20153"; talon_exon "98304"; ccdsid "CCDS1764.1"; exon_status "KNOWN"; level "2"; protein_id "ENSP00000343412.2"; source "HAVANA"; tag "CCDS";
chr2	HAVANA	exon	28298338	28298491	.	+	.	gene_id "ENSG00000158019.20"; transcript_id "ENST00000379632.6"; gene_type "protein_coding"; gene_status "KNOWN"; gene_name "BABAM2"; transcript_type "protein_coding"; transcript_status "KNOWN"; transcript_name "BABAM2-206"; exon_number "12"; exon_id "ENSE00001795056.1"; talon_gene "5784"; talon_transcript "20153"; talon_exon "98306"; ccdsid "CCDS1764.1"; exon_status "KNOWN"; level "2"; protein_id "ENSP00000343412.2"; source "HAVANA"; tag "CCDS";
chr2	HAVANA	exon	28310082	28310153	.	+	.	gene_id "ENSG00000158019.20"; transcript_id "ENST00000379632.6"; gene_type "protein_coding"; gene_status "KNOWN"; gene_name "BABAM2"; transcript_type "protein_coding"; transcript_status "KNOWN"; transcript_name "BABAM2-206"; exon_number "13"; exon_id "ENSE00001385192.1"; talon_gene "5784"; talon_transcript "20153"; talon_exon "98324"; ccdsid "CCDS1765.1"; exon_status "KNOWN"; level "2"; protein_id "ENSP00000368953.2"; source "HAVANA"; tag "CCDS";
chr2	HAVANA	exon	28338450	28338901	.	+	.	gene_id "ENSG00000158019.20"; transcript_id "ENST00000379632.6"; gene_type "protein_coding"; gene_status "KNOWN"; gene_name "BABAM2"; transcript_type "protein_coding"; transcript_status "KNOWN"; transcript_name "BABAM2-206"; exon_number "14"; exon_id "ENSE00003659045.1"; talon_gene "5784"; talon_transcript "20153"; talon_exon "98310"; ccdsid "CCDS1764.1"; exon_status "KNOWN"; level "2"; protein_id "ENSP00000343412.2"; source "HAVANA"; tag "CCDS";
chr2	HAVANA	transcript	27890793	28338901	.	+	.	gene_id "ENSG00000158019.20"; transcript_id "ENST00000361704.6"; gene_name "BABAM2"; gene_status "KNOWN"; gene_type "protein_coding"; transcript_type "protein_coding"; transcript_status "KNOWN"; transcript_name "BABAM2-203"; talon_gene "5784"; talon_transcript "20154"; ccdsid "CCDS1765.1"; havana_transcript "OTTHUMT00000215115.1"; level "2"; protein_id "ENSP00000354699.2"; source "HAVANA"; tag "CCDS"; transcript_support_level "1";
chr2	HAVANA	exon	27890793	27890842	.	+	.	gene_id "ENSG00000158019.20"; transcript_id "ENST00000361704.6"; gene_type "protein_coding"; gene_status "KNOWN"; gene_name "BABAM2"; transcript_type "protein_coding"; transcript_status "KNOWN"; transcript_name "BABAM2-203"; exon_number "1"; exon_id "ENSE00002269263.1"; talon_gene "5784"; talon_transcript "20154"; talon_exon "98322"; ccdsid "CCDS1765.1"; exon_status "KNOWN"; level "2"; protein_id "ENSP00000368953.2"; source "HAVANA"; tag "CCDS";
chr2	HAVANA	exon	27894533	27894684	.	+	.	gene_id "ENSG00000158019.20"; transcript_id "ENST00000361704.6"; gene_type "protein_coding"; gene_status "KNOWN"; gene_name "BABAM2"; transcript_type "protein_coding"; transcript_status "KNOWN"; transcript_name "BABAM2-203"; exon_number "2"; exon_id "ENSE00003476294.1"; talon_gene "5784"; talon_transcript "20154"; talon_exon "98246"; ccdsid "CCDS1764.1"; exon_status "KNOWN"; level "2"; protein_id "ENSP00000407385.1"; source "HAVANA"; tag "cds_end_NF";
chr2	HAVANA	exon	27929832	27929908	.	+	.	gene_id "ENSG00000158019.20"; transcript_id "ENST00000361704.6"; gene_type "protein_coding"; gene_status "KNOWN"; gene_name "BABAM2"; transcript_type "protein_coding"; transcript_status "KNOWN"; transcript_name "BABAM2-203"; exon_number "3"; exon_id "ENSE00003544783.1"; talon_gene "5784"; talon_transcript "20154"; talon_exon "98248"; ccdsid "CCDS1764.1"; exon_status "KNOWN"; level "2"; protein_id "ENSP00000407385.1"; source "HAVANA"; tag "cds_end_NF";
chr2	HAVANA	exon	27987993	27988087	.	+	.	gene_id "ENSG00000158019.20"; transcript_id "ENST00000361704.6"; gene_type "protein_coding"; gene_status "KNOWN"; gene_name "BABAM2"; transcript_type "protein_coding"; transcript_status "KNOWN"; transcript_name "BABAM2-203"; exon_number "4"; exon_id "ENSE00003624082.1"; talon_gene "5784"; talon_transcript "20154"; talon_exon "98250"; ccdsid "CCDS1764.1"; exon_status "KNOWN"; level "2"; protein_id "ENSP00000407385.1"; source "HAVANA"; tag "cds_end_NF";
chr2	HAVANA	exon	28025226	28025420	.	+	.	gene_id "ENSG00000158019.20"; transcript_id "ENST00000361704.6"; gene_type "protein_coding"; gene_status "KNOWN"; gene_name "BABAM2"; transcript_type "protein_coding"; transcript_status "KNOWN"; transcript_name "BABAM2-203"; exon_number "5"; exon_id "ENSE00001792274.1"; talon_gene "5784"; talon_transcript "20154"; talon_exon "98294"; ccdsid "CCDS1764.1"; exon_status "KNOWN"; level "2"; protein_id "ENSP00000343412.2"; source "HAVANA"; tag "CCDS";
chr2	HAVANA	exon	28045725	28045799	.	+	.	gene_id "ENSG00000158019.20"; transcript_id "ENST00000361704.6"; gene_type "protein_coding"; gene_status "KNOWN"; gene_name "BABAM2"; transcript_type "protein_coding"; transcript_status "KNOWN"; transcript_name "BABAM2-203"; exon_number "6"; exon_id "ENSE00001644605.1"; talon_gene "5784"; talon_transcript "20154"; talon_exon "98296"; ccdsid "CCDS1764.1"; exon_status "KNOWN"; level "2"; protein_id "ENSP00000343412.2"; source "HAVANA"; tag "CCDS";
chr2	HAVANA	exon	28129271	28129380	.	+	.	gene_id "ENSG00000158019.20"; transcript_id "ENST00000361704.6"; gene_type "protein_coding"; gene_status "KNOWN"; gene_name "BABAM2"; transcript_type "protein_coding"; transcript_status "KNOWN"; transcript_name "BABAM2-203"; exon_number "7"; exon_id "ENSE00001686271.1"; talon_gene "5784"; talon_transcript "20154"; talon_exon "98298"; ccdsid "CCDS1764.1"; exon_status "KNOWN"; level "2"; protein_id "ENSP00000343412.2"; source "HAVANA"; tag "CCDS";
chr2	HAVANA	exon	28237202	28237301	.	+	.	gene_id "ENSG00000158019.20"; transcript_id "ENST00000361704.6"; gene_type "protein_coding"; gene_status "KNOWN"; gene_name "BABAM2"; transcript_type "protein_coding"; transcript_status "KNOWN"; transcript_name "BABAM2-203"; exon_number "8"; exon_id "ENSE00001591293.1"; talon_gene "5784"; talon_transcript "20154"; talon_exon "98300"; ccdsid "CCDS1764.1"; exon_status "KNOWN"; level "2"; protein_id "ENSP00000343412.2"; source "HAVANA"; tag "CCDS";
chr2	HAVANA	exon	28241323	28241393	.	+	.	gene_id "ENSG00000158019.20"; transcript_id "ENST00000361704.6"; gene_type "protein_coding"; gene_status "KNOWN"; gene_name "BABAM2"; transcript_type "protein_coding"; transcript_status "KNOWN"; transcript_name "BABAM2-203"; exon_number "9"; exon_id "ENSE00001654219.1"; talon_gene "5784"; talon_transcript "20154"; talon_exon "98302"; ccdsid "CCDS1764.1"; exon_status "KNOWN"; level "2"; protein_id "ENSP00000343412.2"; source "HAVANA"; tag "CCDS";
chr2	HAVANA	exon	28244780	28244862	.	+	.	gene_id "ENSG00000158019.20"; transcript_id "ENST00000361704.6"; gene_type "protein_coding"; gene_status "KNOWN"; gene_name "BABAM2"; transcript_type "protein_coding"; transcript_status "KNOWN"; transcript_name "BABAM2-203"; exon_number "10"; exon_id "ENSE00001696372.1"; talon_gene "5784"; talon_transcript "20154"; talon_exon "98304"; ccdsid "CCDS1764.1"; exon_status "KNOWN"; level "2"; protein_id "ENSP00000343412.2"; source "HAVANA"; tag "CCDS";
chr2	HAVANA	exon	28298338	28298491	.	+	.	gene_id "ENSG00000158019.20"; transcript_id "ENST00000361704.6"; gene_type "protein_coding"; gene_status "KNOWN"; gene_name "BABAM2"; transcript_type "protein_coding"; transcript_status "KNOWN"; transcript_name "BABAM2-203"; exon_number "11"; exon_id "ENSE00001795056.1"; talon_gene "5784"; talon_transcript "20154"; talon_exon "98306"; ccdsid "CCDS1764.1"; exon_status "KNOWN"; level "2"; protein_id "ENSP00000343412.2"; source "HAVANA"; tag "CCDS";
chr2	HAVANA	exon	28310082	28310153	.	+	.	gene_id "ENSG00000158019.20"; transcript_id "ENST00000361704.6"; gene_type "protein_coding"; gene_status "KNOWN"; gene_name "BABAM2"; transcript_type "protein_coding"; transcript_status "KNOWN"; transcript_name "BABAM2-203"; exon_number "12"; exon_id "ENSE00001385192.1"; talon_gene "5784"; talon_transcript "20154"; talon_exon "98324"; ccdsid "CCDS1765.1"; exon_status "KNOWN"; level "2"; protein_id "ENSP00000368953.2"; source "HAVANA"; tag "CCDS";
chr2	HAVANA	exon	28338450	28338901	.	+	.	gene_id "ENSG00000158019.20"; transcript_id "ENST00000361704.6"; gene_type "protein_coding"; gene_status "KNOWN"; gene_name "BABAM2"; transcript_type "protein_coding"; transcript_status "KNOWN"; transcript_name "BABAM2-203"; exon_number "13"; exon_id "ENSE00003659045.1"; talon_gene "5784"; talon_transcript "20154"; talon_exon "98310"; ccdsid "CCDS1764.1"; exon_status "KNOWN"; level "2"; protein_id "ENSP00000343412.2"; source "HAVANA"; tag "CCDS";
chr2	ENSEMBL	gene	27996367	27996449	.	+	.	gene_id "ENSG00000265321.1"; gene_name "MIR4263"; gene_status "KNOWN"; gene_type "miRNA"; talon_gene "5786"; level "3";
chr2	ENSEMBL	transcript	27996367	27996449	.	+	.	gene_id "ENSG00000265321.1"; transcript_id "ENST00000584745.1"; gene_name "MIR4263"; gene_status "KNOWN"; gene_type "miRNA"; transcript_type "miRNA"; transcript_status "KNOWN"; transcript_name "MIR4263-201"; talon_gene "5786"; talon_transcript "20158"; level "3"; source "ENSEMBL"; tag "basic"; transcript_support_level "NA";
chr2	ENSEMBL	exon	27996367	27996449	.	+	.	gene_id "ENSG00000265321.1"; transcript_id "ENST00000584745.1"; gene_type "miRNA"; gene_status "KNOWN"; gene_name "MIR4263"; transcript_type "miRNA"; transcript_status "KNOWN"; transcript_name "MIR4263-201"; exon_number "1"; exon_id "ENSE00002707329.1"; talon_gene "5786"; talon_transcript "20158"; talon_exon "98331"; exon_status "KNOWN"; level "3"; source "ENSEMBL"; tag "basic";
chr2	HAVANA	gene	28751748	28801036	.	+	.	gene_id "ENSG00000213639.9"; gene_name "PPP1CB"; gene_status "KNOWN"; gene_type "protein_coding"; talon_gene "5801"; havana_gene "OTTHUMG00000152011.5"; level "2"; tag "overlapping_locus";
chr2	ENSEMBL	transcript	28751748	28802930	.	+	.	gene_id "ENSG00000213639.9"; transcript_id "ENST00000358506.6"; gene_name "PPP1CB"; gene_status "KNOWN"; gene_type "protein_coding"; transcript_type "protein_coding"; transcript_status "KNOWN"; transcript_name "PPP1CB-202"; talon_gene "5801"; talon_transcript "20194"; ccdsid "CCDS33169.1"; level "3"; protein_id "ENSP00000351298.2"; source "ENSEMBL"; tag "CCDS"; transcript_support_level "5";
chr2	ENSEMBL	exon	28751748	28751820	.	+	.	gene_id "ENSG00000213639.9"; transcript_id "ENST00000358506.6"; gene_type "protein_coding"; gene_status "KNOWN"; gene_name "PPP1CB"; transcript_type "protein_coding"; transcript_status "KNOWN"; transcript_name "PPP1CB-202"; exon_number "1"; exon_id "ENSE00001430095.1"; talon_gene "5801"; talon_transcript "20194"; talon_exon "98550"; ccdsid "CCDS33169.1"; exon_status "KNOWN"; level "3"; protein_id "ENSP00000351298.2"; source "ENSEMBL"; tag "CCDS";
chr2	ENSEMBL	exon	28752038	28752176	.	+	.	gene_id "ENSG00000213639.9"; transcript_id "ENST00000358506.6"; gene_type "protein_coding"; gene_status "KNOWN"; gene_name "PPP1CB"; transcript_type "protein_coding"; transcript_status "KNOWN"; transcript_name "PPP1CB-202"; exon_number "2"; exon_id "ENSE00001754926.1"; talon_gene "5801"; talon_transcript "20194"; talon_exon "98540"; ccdsid "CCDS33169.1"; exon_status "KNOWN"; level "3"; protein_id "ENSP00000351298.2"; source "ENSEMBL"; tag "CCDS";
chr2	ENSEMBL	exon	28776851	28776982	.	+	.	gene_id "ENSG00000213639.9"; transcript_id "ENST00000358506.6"; gene_type "protein_coding"; gene_status "KNOWN"; gene_name "PPP1CB"; transcript_type "protein_coding"; transcript_status "KNOWN"; transcript_name "PPP1CB-202"; exon_number "3"; exon_id "ENSE00003512678.1"; talon_gene "5801"; talon_transcript "20194"; talon_exon "98531"; ccdsid "CCDS33169.1"; exon_status "KNOWN"; level "3"; protein_id "ENSP00000351298.2"; source "ENSEMBL"; tag "CCDS";
chr2	ENSEMBL	exon	28778809	28779039	.	+	.	gene_id "ENSG00000213639.9"; transcript_id "ENST00000358506.6"; gene_type "protein_coding"; gene_status "KNOWN"; gene_name "PPP1CB"; transcript_type "protein_coding"; transcript_status "KNOWN"; transcript_name "PPP1CB-202"; exon_number "4"; exon_id "ENSE00003789746.1"; talon_gene "5801"; talon_transcript "20194"; talon_exon "98533"; ccdsid "CCDS33169.1"; exon_status "KNOWN"; level "3"; protein_id "ENSP00000351298.2"; source "ENSEMBL"; tag "CCDS";
chr2	ENSEMBL	exon	28781738	28781842	.	+	.	gene_id "ENSG00000213639.9"; transcript_id "ENST00000358506.6"; gene_type "protein_coding"; gene_status "KNOWN"; gene_name "PPP1CB"; transcript_type "protein_coding"; transcript_status "KNOWN"; transcript_name "PPP1CB-202"; exon_number "5"; exon_id "ENSE00001623145.1"; talon_gene "5801"; talon_transcript "20194"; talon_exon "98535"; ccdsid "CCDS33169.1"; exon_status "KNOWN"; level "3"; protein_id "ENSP00000351298.2"; source "ENSEMBL"; tag "CCDS";
chr2	ENSEMBL	exon	28783907	28783978	.	+	.	gene_id "ENSG00000213639.9"; transcript_id "ENST00000358506.6"; gene_type "protein_coding"; gene_status "KNOWN"; gene_name "PPP1CB"; transcript_type "protein_coding"; transcript_status "KNOWN"; transcript_name "PPP1CB-202"; exon_number "6"; exon_id "ENSE00003786696.1"; talon_gene "5801"; talon_transcript "20194"; talon_exon "98537"; ccdsid "CCDS33169.1"; exon_status "KNOWN"; level "3"; protein_id "ENSP00000351298.2"; source "ENSEMBL"; tag "CCDS";
chr2	HAVANA	exon	28788658	28788809	.	+	.	gene_id "ENSG00000213639.9"; transcript_id "ENST00000358506.6"; gene_type "protein_coding"; gene_status "KNOWN"; gene_name "PPP1CB"; transcript_type "protein_coding"; transcript_status "KNOWN"; transcript_name "PPP1CB-202"; exon_number "7"; exon_id "ENSE00003565520.1"; talon_gene "5801"; talon_transcript "20194"; talon_exon "98552"; ccdsid "CCDS33169.1"; exon_status "KNOWN"; level "2"; protein_id "ENSP00000296122.6"; source "HAVANA"; tag "CCDS";
chr2	HAVANA	exon	28793863	28793997	.	+	.	gene_id "ENSG00000213639.9"; transcript_id "ENST00000358506.6"; gene_type "protein_coding"; gene_status "KNOWN"; gene_name "PPP1CB"; transcript_type "protein_coding"; transcript_status "KNOWN"; transcript_name "PPP1CB-202"; exon_number "8"; exon_id "ENSE00003690385.1"; talon_gene "5801"; talon_transcript "20194"; talon_exon "98554"; ccdsid "CCDS33169.1"; exon_status "KNOWN"; level "2"; protein_id "ENSP00000296122.6"; source "HAVANA"; tag "CCDS";
chr2	ENSEMBL	exon	28799199	28802930	.	+	.	gene_id "ENSG00000213639.9"; transcript_id "ENST00000358506.6"; gene_type "protein_coding"; gene_status "KNOWN"; gene_name "PPP1CB"; transcript_type "protein_coding"; transcript_status "KNOWN"; transcript_name "PPP1CB-202"; exon_number "9"; exon_id "ENSE00001243883.5"; talon_gene "5801"; talon_transcript "20194"; talon_exon "98556"; ccdsid "CCDS33169.1"; exon_status "KNOWN"; level "3"; protein_id "ENSP00000351298.2"; source "ENSEMBL"; tag "CCDS";
chr2	HAVANA	transcript	28751814	28801648	.	+	.	gene_id "ENSG00000213639.9"; transcript_id "ENST00000296122.10"; gene_name "PPP1CB"; gene_status "KNOWN"; gene_type "protein_coding"; transcript_type "protein_coding"; transcript_status "KNOWN"; transcript_name "PPP1CB-201"; talon_gene "5801"; talon_transcript "20195"; ccdsid "CCDS33169.1"; havana_transcript "OTTHUMT00000324843.1"; level "2"; protein_id "ENSP00000296122.6"; source "HAVANA"; tag "CCDS"; transcript_support_level "1";
chr2	HAVANA	exon	28751814	28751924	.	+	.	gene_id "ENSG00000213639.9"; transcript_id "ENST00000296122.10"; gene_type "protein_coding"; gene_status "KNOWN"; gene_name "PPP1CB"; transcript_type "protein_coding"; transcript_status "KNOWN"; transcript_name "PPP1CB-201"; exon_number "1"; exon_id "ENSE00001549916.1"; talon_gene "5801"; talon_transcript "20195"; talon_exon "98557"; ccdsid "CCDS33169.1"; exon_status "KNOWN"; level "2"; protein_id "ENSP00000296122.6"; source "HAVANA"; tag "CCDS";
chr2	ENSEMBL	exon	28752038	28752176	.	+	.	gene_id "ENSG00000213639.9"; transcript_id "ENST00000296122.10"; gene_type "protein_coding"; gene_status "KNOWN"; gene_name "PPP1CB"; transcript_type "protein_coding"; transcript_status "KNOWN"; transcript_name "PPP1CB-201"; exon_number "2"; exon_id "ENSE00001754926.1"; talon_gene "5801"; talon_transcript "20195"; talon_exon "98540"; ccdsid "CCDS33169.1"; exon_status "KNOWN"; level "3"; protein_id "ENSP00000351298.2"; source "ENSEMBL"; tag "CCDS";
chr2	ENSEMBL	exon	28776851	28776982	.	+	.	gene_id "ENSG00000213639.9"; transcript_id "ENST00000296122.10"; gene_type "protein_coding"; gene_status "KNOWN"; gene_name "PPP1CB"; transcript_type "protein_coding"; transcript_status "KNOWN"; transcript_name "PPP1CB-201"; exon_number "3"; exon_id "ENSE00003512678.1"; talon_gene "5801"; talon_transcript "20195"; talon_exon "98531"; ccdsid "CCDS33169.1"; exon_status "KNOWN"; level "3"; protein_id "ENSP00000351298.2"; source "ENSEMBL"; tag "CCDS";
chr2	ENSEMBL	exon	28778809	28779039	.	+	.	gene_id "ENSG00000213639.9"; transcript_id "ENST00000296122.10"; gene_type "protein_coding"; gene_status "KNOWN"; gene_name "PPP1CB"; transcript_type "protein_coding"; transcript_status "KNOWN"; transcript_name "PPP1CB-201"; exon_number "4"; exon_id "ENSE00003789746.1"; talon_gene "5801"; talon_transcript "20195"; talon_exon "98533"; ccdsid "CCDS33169.1"; exon_status "KNOWN"; level "3"; protein_id "ENSP00000351298.2"; source "ENSEMBL"; tag "CCDS";
chr2	ENSEMBL	exon	28781738	28781842	.	+	.	gene_id "ENSG00000213639.9"; transcript_id "ENST00000296122.10"; gene_type "protein_coding"; gene_status "KNOWN"; gene_name "PPP1CB"; transcript_type "protein_coding"; transcript_status "KNOWN"; transcript_name "PPP1CB-201"; exon_number "5"; exon_id "ENSE00001623145.1"; talon_gene "5801"; talon_transcript "20195"; talon_exon "98535"; ccdsid "CCDS33169.1"; exon_status "KNOWN"; level "3"; protein_id "ENSP00000351298.2"; source "ENSEMBL"; tag "CCDS";
chr2	ENSEMBL	exon	28783907	28783978	.	+	.	gene_id "ENSG00000213639.9"; transcript_id "ENST00000296122.10"; gene_type "protein_coding"; gene_status "KNOWN"; gene_name "PPP1CB"; transcript_type "protein_coding"; transcript_status "KNOWN"; transcript_name "PPP1CB-201"; exon_number "6"; exon_id "ENSE00003786696.1"; talon_gene "5801"; talon_transcript "20195"; talon_exon "98537"; ccdsid "CCDS33169.1"; exon_status "KNOWN"; level "3"; protein_id "ENSP00000351298.2"; source "ENSEMBL"; tag "CCDS";
chr2	HAVANA	exon	28788658	28788809	.	+	.	gene_id "ENSG00000213639.9"; transcript_id "ENST00000296122.10"; gene_type "protein_coding"; gene_status "KNOWN"; gene_name "PPP1CB"; transcript_type "protein_coding"; transcript_status "KNOWN"; transcript_name "PPP1CB-201"; exon_number "7"; exon_id "ENSE00003565520.1"; talon_gene "5801"; talon_transcript "20195"; talon_exon "98552"; ccdsid "CCDS33169.1"; exon_status "KNOWN"; level "2"; protein_id "ENSP00000296122.6"; source "HAVANA"; tag "CCDS";
chr2	HAVANA	exon	28793863	28793997	.	+	.	gene_id "ENSG00000213639.9"; transcript_id "ENST00000296122.10"; gene_type "protein_coding"; gene_status "KNOWN"; gene_name "PPP1CB"; transcript_type "protein_coding"; transcript_status "KNOWN"; transcript_name "PPP1CB-201"; exon_number "8"; exon_id "ENSE00003690385.1"; talon_gene "5801"; talon_transcript "20195"; talon_exon "98554"; ccdsid "CCDS33169.1"; exon_status "KNOWN"; level "2"; protein_id "ENSP00000296122.6"; source "HAVANA"; tag "CCDS";
chr2	HAVANA	exon	28799199	28801648	.	+	.	gene_id "ENSG00000213639.9"; transcript_id "ENST00000296122.10"; gene_type "protein_coding"; gene_status "KNOWN"; gene_name "PPP1CB"; transcript_type "protein_coding"; transcript_status "KNOWN"; transcript_name "PPP1CB-201"; exon_number "9"; exon_id "ENSE00001481701.2"; talon_gene "5801"; talon_transcript "20195"; talon_exon "98559"; ccdsid "CCDS33169.1"; exon_status "KNOWN"; level "2"; protein_id "ENSP00000296122.6"; source "HAVANA"; tag "CCDS";
chr2	HAVANA	transcript	28751853	28802940	.	+	.	gene_id "ENSG00000213639.9"; transcript_id "ENST00000395366.2"; gene_name "PPP1CB"; gene_status "KNOWN"; gene_type "protein_coding"; transcript_type "protein_coding"; transcript_status "KNOWN"; transcript_name "PPP1CB-203"; talon_gene "5801"; talon_transcript "20196"; ccdsid "CCDS33169.1"; havana_transcript "OTTHUMT00000324841.1"; level "2"; protein_id "ENSP00000378769.2"; source "HAVANA"; tag "CCDS"; transcript_support_level "1";
chr2	HAVANA	exon	28751853	28752176	.	+	.	gene_id "ENSG00000213639.9"; transcript_id "ENST00000395366.2"; gene_type "protein_coding"; gene_status "KNOWN"; gene_name "PPP1CB"; transcript_type "protein_coding"; transcript_status "KNOWN"; transcript_name "PPP1CB-203"; exon_number "1"; exon_id "ENSE00001932380.1"; talon_gene "5801"; talon_transcript "20196"; talon_exon "98560"; ccdsid "CCDS33169.1"; exon_status "KNOWN"; level "2"; protein_id "ENSP00000378769.2"; source "HAVANA"; tag "CCDS";
chr2	ENSEMBL	exon	28776851	28776982	.	+	.	gene_id "ENSG00000213639.9"; transcript_id "ENST00000395366.2"; gene_type "protein_coding"; gene_status "KNOWN"; gene_name "PPP1CB"; transcript_type "protein_coding"; transcript_status "KNOWN"; transcript_name "PPP1CB-203"; exon_number "2"; exon_id "ENSE00003512678.1"; talon_gene "5801"; talon_transcript "20196"; talon_exon "98531"; ccdsid "CCDS33169.1"; exon_status "KNOWN"; level "3"; protein_id "ENSP00000351298.2"; source "ENSEMBL"; tag "CCDS";
chr2	ENSEMBL	exon	28778809	28779039	.	+	.	gene_id "ENSG00000213639.9"; transcript_id "ENST00000395366.2"; gene_type "protein_coding"; gene_status "KNOWN"; gene_name "PPP1CB"; transcript_type "protein_coding"; transcript_status "KNOWN"; transcript_name "PPP1CB-203"; exon_number "3"; exon_id "ENSE00003789746.1"; talon_gene "5801"; talon_transcript "20196"; talon_exon "98533"; ccdsid "CCDS33169.1"; exon_status "KNOWN"; level "3"; protein_id "ENSP00000351298.2"; source "ENSEMBL"; tag "CCDS";
chr2	ENSEMBL	exon	28781738	28781842	.	+	.	gene_id "ENSG00000213639.9"; transcript_id "ENST00000395366.2"; gene_type "protein_coding"; gene_status "KNOWN"; gene_name "PPP1CB"; transcript_type "protein_coding"; transcript_status "KNOWN"; transcript_name "PPP1CB-203"; exon_number "4"; exon_id "ENSE00001623145.1"; talon_gene "5801"; talon_transcript "20196"; talon_exon "98535"; ccdsid "CCDS33169.1"; exon_status "KNOWN"; level "3"; protein_id "ENSP00000351298.2"; source "ENSEMBL"; tag "CCDS";
chr2	ENSEMBL	exon	28783907	28783978	.	+	.	gene_id "ENSG00000213639.9"; transcript_id "ENST00000395366.2"; gene_type "protein_coding"; gene_status "KNOWN"; gene_name "PPP1CB"; transcript_type "protein_coding"; transcript_status "KNOWN"; transcript_name "PPP1CB-203"; exon_number "5"; exon_id "ENSE00003786696.1"; talon_gene "5801"; talon_transcript "20196"; talon_exon "98537"; ccdsid "CCDS33169.1"; exon_status "KNOWN"; level "3"; protein_id "ENSP00000351298.2"; source "ENSEMBL"; tag "CCDS";
chr2	HAVANA	exon	28788658	28788809	.	+	.	gene_id "ENSG00000213639.9"; transcript_id "ENST00000395366.2"; gene_type "protein_coding"; gene_status "KNOWN"; gene_name "PPP1CB"; transcript_type "protein_coding"; transcript_status "KNOWN"; transcript_name "PPP1CB-203"; exon_number "6"; exon_id "ENSE00003565520.1"; talon_gene "5801"; talon_transcript "20196"; talon_exon "98552"; ccdsid "CCDS33169.1"; exon_status "KNOWN"; level "2"; protein_id "ENSP00000296122.6"; source "HAVANA"; tag "CCDS";
chr2	HAVANA	exon	28793863	28793997	.	+	.	gene_id "ENSG00000213639.9"; transcript_id "ENST00000395366.2"; gene_type "protein_coding"; gene_status "KNOWN"; gene_name "PPP1CB"; transcript_type "protein_coding"; transcript_status "KNOWN"; transcript_name "PPP1CB-203"; exon_number "7"; exon_id "ENSE00003690385.1"; talon_gene "5801"; talon_transcript "20196"; talon_exon "98554"; ccdsid "CCDS33169.1"; exon_status "KNOWN"; level "2"; protein_id "ENSP00000296122.6"; source "HAVANA"; tag "CCDS";
chr2	HAVANA	exon	28799199	28802940	.	+	.	gene_id "ENSG00000213639.9"; transcript_id "ENST00000395366.2"; gene_type "protein_coding"; gene_status "KNOWN"; gene_name "PPP1CB"; transcript_type "protein_coding"; transcript_status "KNOWN"; transcript_name "PPP1CB-203"; exon_number "8"; exon_id "ENSE00001906903.1"; talon_gene "5801"; talon_transcript "20196"; talon_exon "98561"; ccdsid "CCDS33169.1"; exon_status "KNOWN"; level "2"; protein_id "ENSP00000378769.2"; source "HAVANA"; tag "CCDS";
chr2	TALON	transcript	28799199	28801036	.	+	.	gene_id "ENSG00000213639.9"; transcript_id "ENCODEHT000277196"; gene_name "PPP1CB"; gene_status "KNOWN"; gene_type "protein_coding"; transcript_status "NOVEL"; transcript_name "ENCODEHT000277196"; talon_gene "5801"; talon_transcript "277196"; ISM_to_IDs "277097,277103,277107,277112,277123,277126,277138,277139,277181,277183,277185,277190"; ISM_transcript "TRUE";
chr2	TALON	exon	28799199	28801036	.	+	.	gene_id "ENSG00000213639.9"; transcript_id "ENCODEHT000277196"; gene_type "protein_coding"; gene_status "KNOWN"; gene_name "PPP1CB"; transcript_status "NOVEL"; transcript_name "ENCODEHT000277196"; exon_number "1"; exon_id "1031818"; talon_gene "5801"; talon_transcript "277196"; talon_exon "1031818"; exon_status "NOVEL";
chr2	HAVANA	gene	28849821	28870295	.	-	.	gene_id "ENSG00000171103.10"; gene_name "TRMT61B"; gene_status "KNOWN"; gene_type "protein_coding"; talon_gene "5804"; havana_gene "OTTHUMG00000128433.2"; level "2";
chr2	HAVANA	transcript	28849821	28870301	.	-	.	gene_id "ENSG00000171103.10"; transcript_id "ENST00000306108.9"; gene_name "TRMT61B"; gene_status "KNOWN"; gene_type "protein_coding"; transcript_type "protein_coding"; transcript_status "KNOWN"; transcript_name "TRMT61B-201"; talon_gene "5804"; talon_transcript "20208"; ccdsid "CCDS1768.1"; havana_transcript "OTTHUMT00000250224.1"; level "2"; protein_id "ENSP00000302801.5"; source "HAVANA"; tag "CCDS"; transcript_support_level "1";
chr2	HAVANA	exon	28869579	28870301	.	-	.	gene_id "ENSG00000171103.10"; transcript_id "ENST00000306108.9"; gene_type "protein_coding"; gene_status "KNOWN"; gene_name "TRMT61B"; transcript_type "protein_coding"; transcript_status "KNOWN"; transcript_name "TRMT61B-201"; exon_number "1"; exon_id "ENSE00001751691.2"; talon_gene "5804"; talon_transcript "20208"; talon_exon "98606"; ccdsid "CCDS1768.1"; exon_status "KNOWN"; level "2"; protein_id "ENSP00000302801.5"; source "HAVANA"; tag "CCDS";
chr2	HAVANA	exon	28865017	28865119	.	-	.	gene_id "ENSG00000171103.10"; transcript_id "ENST00000306108.9"; gene_type "protein_coding"; gene_status "KNOWN"; gene_name "TRMT61B"; transcript_type "protein_coding"; transcript_status "KNOWN"; transcript_name "TRMT61B-201"; exon_number "2"; exon_id "ENSE00001155047.1"; talon_gene "5804"; talon_transcript "20208"; talon_exon "98608"; ccdsid "CCDS1768.1"; exon_status "KNOWN"; level "2"; protein_id "ENSP00000302801.5"; source "HAVANA"; tag "CCDS";
chr2	HAVANA	exon	28861118	28861308	.	-	.	gene_id "ENSG00000171103.10"; transcript_id "ENST00000306108.9"; gene_type "protein_coding"; gene_status "KNOWN"; gene_name "TRMT61B"; transcript_type "protein_coding"; transcript_status "KNOWN"; transcript_name "TRMT61B-201"; exon_number "3"; exon_id "ENSE00003616980.1"; talon_gene "5804"; talon_transcript "20208"; talon_exon "98610"; ccdsid "CCDS1768.1"; exon_status "KNOWN"; level "2"; protein_id "ENSP00000302801.5"; source "HAVANA"; tag "CCDS";
chr2	HAVANA	exon	28852408	28852499	.	-	.	gene_id "ENSG00000171103.10"; transcript_id "ENST00000306108.9"; gene_type "protein_coding"; gene_status "KNOWN"; gene_name "TRMT61B"; transcript_type "protein_coding"; transcript_status "KNOWN"; transcript_name "TRMT61B-201"; exon_number "4"; exon_id "ENSE00003576038.1"; talon_gene "5804"; talon_transcript "20208"; talon_exon "98612"; ccdsid "CCDS1768.1"; exon_status "KNOWN"; level "2"; protein_id "ENSP00000302801.5"; source "HAVANA"; tag "CCDS";
chr2	HAVANA	exon	28851072	28851298	.	-	.	gene_id "ENSG00000171103.10"; transcript_id "ENST00000306108.9"; gene_type "protein_coding"; gene_status "KNOWN"; gene_name "TRMT61B"; transcript_type "protein_coding"; transcript_status "KNOWN"; transcript_name "TRMT61B-201"; exon_number "5"; exon_id "ENSE00001155029.1"; talon_gene "5804"; talon_transcript "20208"; talon_exon "98614"; ccdsid "CCDS1768.1"; exon_status "KNOWN"; level "2"; protein_id "ENSP00000302801.5"; source "HAVANA"; tag "CCDS";
chr2	HAVANA	exon	28850328	28850405	.	-	.	gene_id "ENSG00000171103.10"; transcript_id "ENST00000306108.9"; gene_type "protein_coding"; gene_status "KNOWN"; gene_name "TRMT61B"; transcript_type "protein_coding"; transcript_status "KNOWN"; transcript_name "TRMT61B-201"; exon_number "6"; exon_id "ENSE00003568206.1"; talon_gene "5804"; talon_transcript "20208"; talon_exon "98603"; ccdsid "CCDS1768.1"; exon_status "KNOWN"; level "2"; protein_id "ENSP00000405467.1"; source "HAVANA"; tag "cds_start_NF";
chr2	HAVANA	exon	28849821	28850242	.	-	.	gene_id "ENSG00000171103.10"; transcript_id "ENST00000306108.9"; gene_type "protein_coding"; gene_status "KNOWN"; gene_name "TRMT61B"; transcript_type "protein_coding"; transcript_status "KNOWN"; transcript_name "TRMT61B-201"; exon_number "7"; exon_id "ENSE00001660532.1"; talon_gene "5804"; talon_transcript "20208"; talon_exon "98605"; ccdsid "CCDS1768.1"; exon_status "KNOWN"; level "2"; protein_id "ENSP00000405467.1"; source "HAVANA"; tag "cds_start_NF";
chr2	TALON	transcript	28849821	28870295	.	-	.	gene_id "ENSG00000171103.10"; transcript_id "ENCODEHT000277322"; gene_name "TRMT61B"; gene_status "KNOWN"; gene_type "protein_coding"; transcript_status "NOVEL"; transcript_name "ENCODEHT000277322"; talon_gene "5804"; talon_transcript "277322"; NIC_transcript "TRUE";
chr2	HAVANA	exon	28869579	28870295	.	-	.	gene_id "ENSG00000171103.10"; transcript_id "ENCODEHT000277322"; gene_type "protein_coding"; gene_status "KNOWN"; gene_name "TRMT61B"; transcript_status "NOVEL"; transcript_name "ENCODEHT000277322"; exon_number "1"; exon_id "ENSE00001805182.1"; talon_gene "5804"; talon_transcript "277322"; talon_exon "98616"; exon_status "KNOWN"; level "2"; protein_id "ENSP00000389617.1"; source "HAVANA";
chr2	HAVANA	exon	28865017	28865119	.	-	.	gene_id "ENSG00000171103.10"; transcript_id "ENCODEHT000277322"; gene_type "protein_coding"; gene_status "KNOWN"; gene_name "TRMT61B"; transcript_status "NOVEL"; transcript_name "ENCODEHT000277322"; exon_number "2"; exon_id "ENSE00001155047.1"; talon_gene "5804"; talon_transcript "277322"; talon_exon "98608"; ccdsid "CCDS1768.1"; exon_status "KNOWN"; level "2"; protein_id "ENSP00000302801.5"; source "HAVANA"; tag "CCDS";
chr2	HAVANA	exon	28861118	28861308	.	-	.	gene_id "ENSG00000171103.10"; transcript_id "ENCODEHT000277322"; gene_type "protein_coding"; gene_status "KNOWN"; gene_name "TRMT61B"; transcript_status "NOVEL"; transcript_name "ENCODEHT000277322"; exon_number "3"; exon_id "ENSE00003616980.1"; talon_gene "5804"; talon_transcript "277322"; talon_exon "98610"; ccdsid "CCDS1768.1"; exon_status "KNOWN"; level "2"; protein_id "ENSP00000302801.5"; source "HAVANA"; tag "CCDS";
chr2	HAVANA	exon	28852408	28852499	.	-	.	gene_id "ENSG00000171103.10"; transcript_id "ENCODEHT000277322"; gene_type "protein_coding"; gene_status "KNOWN"; gene_name "TRMT61B"; transcript_status "NOVEL"; transcript_name "ENCODEHT000277322"; exon_number "4"; exon_id "ENSE00003576038.1"; talon_gene "5804"; talon_transcript "277322"; talon_exon "98612"; ccdsid "CCDS1768.1"; exon_status "KNOWN"; level "2"; protein_id "ENSP00000302801.5"; source "HAVANA"; tag "CCDS";
chr2	TALON	exon	28851099	28851298	.	-	.	gene_id "ENSG00000171103.10"; transcript_id "ENCODEHT000277322"; gene_type "protein_coding"; gene_status "KNOWN"; gene_name "TRMT61B"; transcript_status "NOVEL"; transcript_name "ENCODEHT000277322"; exon_number "5"; exon_id "1032088"; talon_gene "5804"; talon_transcript "277322"; talon_exon "1032088"; exon_status "NOVEL";
chr2	HAVANA	exon	28850328	28850405	.	-	.	gene_id "ENSG00000171103.10"; transcript_id "ENCODEHT000277322"; gene_type "protein_coding"; gene_status "KNOWN"; gene_name "TRMT61B"; transcript_status "NOVEL"; transcript_name "ENCODEHT000277322"; exon_number "6"; exon_id "ENSE00003568206.1"; talon_gene "5804"; talon_transcript "277322"; talon_exon "98603"; ccdsid "CCDS1768.1"; exon_status "KNOWN"; level "2"; protein_id "ENSP00000405467.1"; source "HAVANA"; tag "cds_start_NF";
chr2	HAVANA	exon	28849821	28850242	.	-	.	gene_id "ENSG00000171103.10"; transcript_id "ENCODEHT000277322"; gene_type "protein_coding"; gene_status "KNOWN"; gene_name "TRMT61B"; transcript_status "NOVEL"; transcript_name "ENCODEHT000277322"; exon_number "7"; exon_id "ENSE00001660532.1"; talon_gene "5804"; talon_transcript "277322"; talon_exon "98605"; ccdsid "CCDS1768.1"; exon_status "KNOWN"; level "2"; protein_id "ENSP00000405467.1"; source "HAVANA"; tag "cds_start_NF";
chr2	HAVANA	transcript	28849840	28870295	.	-	.	gene_id "ENSG00000171103.10"; transcript_id "ENST00000439947.1"; gene_name "TRMT61B"; gene_status "KNOWN"; gene_type "protein_coding"; transcript_type "nonsense_mediated_decay"; transcript_status "KNOWN"; transcript_name "TRMT61B-203"; talon_gene "5804"; talon_transcript "20209"; havana_transcript "OTTHUMT00000324871.1"; level "2"; protein_id "ENSP00000389617.1"; source "HAVANA"; transcript_support_level "5";
chr2	HAVANA	exon	28869579	28870295	.	-	.	gene_id "ENSG00000171103.10"; transcript_id "ENST00000439947.1"; gene_type "protein_coding"; gene_status "KNOWN"; gene_name "TRMT61B"; transcript_type "nonsense_mediated_decay"; transcript_status "KNOWN"; transcript_name "TRMT61B-203"; exon_number "1"; exon_id "ENSE00001805182.1"; talon_gene "5804"; talon_transcript "20209"; talon_exon "98616"; exon_status "KNOWN"; level "2"; protein_id "ENSP00000389617.1"; source "HAVANA";
chr2	HAVANA	exon	28865017	28865119	.	-	.	gene_id "ENSG00000171103.10"; transcript_id "ENST00000439947.1"; gene_type "protein_coding"; gene_status "KNOWN"; gene_name "TRMT61B"; transcript_type "nonsense_mediated_decay"; transcript_status "KNOWN"; transcript_name "TRMT61B-203"; exon_number "2"; exon_id "ENSE00001155047.1"; talon_gene "5804"; talon_transcript "20209"; talon_exon "98608"; ccdsid "CCDS1768.1"; exon_status "KNOWN"; level "2"; protein_id "ENSP00000302801.5"; source "HAVANA"; tag "CCDS";
chr2	HAVANA	exon	28861118	28861308	.	-	.	gene_id "ENSG00000171103.10"; transcript_id "ENST00000439947.1"; gene_type "protein_coding"; gene_status "KNOWN"; gene_name "TRMT61B"; transcript_type "nonsense_mediated_decay"; transcript_status "KNOWN"; transcript_name "TRMT61B-203"; exon_number "3"; exon_id "ENSE00003616980.1"; talon_gene "5804"; talon_transcript "20209"; talon_exon "98610"; ccdsid "CCDS1768.1"; exon_status "KNOWN"; level "2"; protein_id "ENSP00000302801.5"; source "HAVANA"; tag "CCDS";
chr2	HAVANA	exon	28852408	28852499	.	-	.	gene_id "ENSG00000171103.10"; transcript_id "ENST00000439947.1"; gene_type "protein_coding"; gene_status "KNOWN"; gene_name "TRMT61B"; transcript_type "nonsense_mediated_decay"; transcript_status "KNOWN"; transcript_name "TRMT61B-203"; exon_number "4"; exon_id "ENSE00003576038.1"; talon_gene "5804"; talon_transcript "20209"; talon_exon "98612"; ccdsid "CCDS1768.1"; exon_status "KNOWN"; level "2"; protein_id "ENSP00000302801.5"; source "HAVANA"; tag "CCDS";
chr2	HAVANA	exon	28850328	28850405	.	-	.	gene_id "ENSG00000171103.10"; transcript_id "ENST00000439947.1"; gene_type "protein_coding"; gene_status "KNOWN"; gene_name "TRMT61B"; transcript_type "nonsense_mediated_decay"; transcript_status "KNOWN"; transcript_name "TRMT61B-203"; exon_number "5"; exon_id "ENSE00003568206.1"; talon_gene "5804"; talon_transcript "20209"; talon_exon "98603"; ccdsid "CCDS1768.1"; exon_status "KNOWN"; level "2"; protein_id "ENSP00000405467.1"; source "HAVANA"; tag "cds_start_NF";
chr2	HAVANA	exon	28849840	28850242	.	-	.	gene_id "ENSG00000171103.10"; transcript_id "ENST00000439947.1"; gene_type "protein_coding"; gene_status "KNOWN"; gene_name "TRMT61B"; transcript_type "nonsense_mediated_decay"; transcript_status "KNOWN"; transcript_name "TRMT61B-203"; exon_number "6"; exon_id "ENSE00001671578.1"; talon_gene "5804"; talon_transcript "20209"; talon_exon "98618"; exon_status "KNOWN"; level "2"; protein_id "ENSP00000389617.1"; source "HAVANA";
chr2	HAVANA	gene	28894643	28948222	.	+	.	gene_id "ENSG00000163811.11"; gene_name "WDR43"; gene_status "KNOWN"; gene_type "protein_coding"; talon_gene "5805"; havana_gene "OTTHUMG00000152015.5"; level "1"; tag "ncRNA_host";
chr2	HAVANA	transcript	28894643	28948222	.	+	.	gene_id "ENSG00000163811.11"; transcript_id "ENST00000407426.7"; gene_name "WDR43"; gene_status "KNOWN"; gene_type "protein_coding"; transcript_type "protein_coding"; transcript_status "KNOWN"; transcript_name "WDR43-202"; talon_gene "5805"; talon_transcript "20212"; ccdsid "CCDS46251.1"; havana_transcript "OTTHUMT00000324865.1"; level "2"; protein_id "ENSP00000384302.3"; source "HAVANA"; tag "CCDS"; transcript_support_level "1";
chr2	HAVANA	exon	28894643	28894923	.	+	.	gene_id "ENSG00000163811.11"; transcript_id "ENST00000407426.7"; gene_type "protein_coding"; gene_status "KNOWN"; gene_name "WDR43"; transcript_type "protein_coding"; transcript_status "KNOWN"; transcript_name "WDR43-202"; exon_number "1"; exon_id "ENSE00001554108.3"; talon_gene "5805"; talon_transcript "20212"; talon_exon "98624"; ccdsid "CCDS46251.1"; exon_status "KNOWN"; level "2"; protein_id "ENSP00000384302.3"; source "HAVANA"; tag "CCDS";
chr2	HAVANA	exon	28901987	28902124	.	+	.	gene_id "ENSG00000163811.11"; transcript_id "ENST00000407426.7"; gene_type "protein_coding"; gene_status "KNOWN"; gene_name "WDR43"; transcript_type "protein_coding"; transcript_status "KNOWN"; transcript_name "WDR43-202"; exon_number "2"; exon_id "ENSE00003573415.1"; talon_gene "5805"; talon_transcript "20212"; talon_exon "98626"; ccdsid "CCDS46251.1"; exon_status "KNOWN"; level "2"; protein_id "ENSP00000384302.3"; source "HAVANA"; tag "CCDS";
chr2	HAVANA	exon	28906460	28906581	.	+	.	gene_id "ENSG00000163811.11"; transcript_id "ENST00000407426.7"; gene_type "protein_coding"; gene_status "KNOWN"; gene_name "WDR43"; transcript_type "protein_coding"; transcript_status "KNOWN"; transcript_name "WDR43-202"; exon_number "3"; exon_id "ENSE00003618024.1"; talon_gene "5805"; talon_transcript "20212"; talon_exon "98628"; ccdsid "CCDS46251.1"; exon_status "KNOWN"; level "2"; protein_id "ENSP00000384302.3"; source "HAVANA"; tag "CCDS";
chr2	HAVANA	exon	28912590	28912710	.	+	.	gene_id "ENSG00000163811.11"; transcript_id "ENST00000407426.7"; gene_type "protein_coding"; gene_status "KNOWN"; gene_name "WDR43"; transcript_type "protein_coding"; transcript_status "KNOWN"; transcript_name "WDR43-202"; exon_number "4"; exon_id "ENSE00003615873.1"; talon_gene "5805"; talon_transcript "20212"; talon_exon "98630"; ccdsid "CCDS46251.1"; exon_status "KNOWN"; level "2"; protein_id "ENSP00000384302.3"; source "HAVANA"; tag "CCDS";
chr2	HAVANA	exon	28914069	28914208	.	+	.	gene_id "ENSG00000163811.11"; transcript_id "ENST00000407426.7"; gene_type "protein_coding"; gene_status "KNOWN"; gene_name "WDR43"; transcript_type "protein_coding"; transcript_status "KNOWN"; transcript_name "WDR43-202"; exon_number "5"; exon_id "ENSE00001155005.3"; talon_gene "5805"; talon_transcript "20212"; talon_exon "98632"; ccdsid "CCDS46251.1"; exon_status "KNOWN"; level "2"; protein_id "ENSP00000384302.3"; source "HAVANA"; tag "CCDS";
chr2	HAVANA	exon	28917893	28917995	.	+	.	gene_id "ENSG00000163811.11"; transcript_id "ENST00000407426.7"; gene_type "protein_coding"; gene_status "KNOWN"; gene_name "WDR43"; transcript_type "protein_coding"; transcript_status "KNOWN"; transcript_name "WDR43-202"; exon_number "6"; exon_id "ENSE00001154999.3"; talon_gene "5805"; talon_transcript "20212"; talon_exon "98634"; ccdsid "CCDS46251.1"; exon_status "KNOWN"; level "2"; protein_id "ENSP00000384302.3"; source "HAVANA"; tag "CCDS";
chr2	HAVANA	exon	28922919	28922983	.	+	.	gene_id "ENSG00000163811.11"; transcript_id "ENST00000407426.7"; gene_type "protein_coding"; gene_status "KNOWN"; gene_name "WDR43"; transcript_type "protein_coding"; transcript_status "KNOWN"; transcript_name "WDR43-202"; exon_number "7"; exon_id "ENSE00001154993.1"; talon_gene "5805"; talon_transcript "20212"; talon_exon "98636"; ccdsid "CCDS46251.1"; exon_status "KNOWN"; level "2"; protein_id "ENSP00000384302.3"; source "HAVANA"; tag "CCDS";
chr2	HAVANA	exon	28924982	28925153	.	+	.	gene_id "ENSG00000163811.11"; transcript_id "ENST00000407426.7"; gene_type "protein_coding"; gene_status "KNOWN"; gene_name "WDR43"; transcript_type "protein_coding"; transcript_status "KNOWN"; transcript_name "WDR43-202"; exon_number "8"; exon_id "ENSE00001154989.1"; talon_gene "5805"; talon_transcript "20212"; talon_exon "98638"; ccdsid "CCDS46251.1"; exon_status "KNOWN"; level "2"; protein_id "ENSP00000384302.3"; source "HAVANA"; tag "CCDS";
chr2	HAVANA	exon	28926468	28926554	.	+	.	gene_id "ENSG00000163811.11"; transcript_id "ENST00000407426.7"; gene_type "protein_coding"; gene_status "KNOWN"; gene_name "WDR43"; transcript_type "protein_coding"; transcript_status "KNOWN"; transcript_name "WDR43-202"; exon_number "9"; exon_id "ENSE00003493364.1"; talon_gene "5805"; talon_transcript "20212"; talon_exon "98640"; ccdsid "CCDS46251.1"; exon_status "KNOWN"; level "2"; protein_id "ENSP00000384302.3"; source "HAVANA"; tag "CCDS";
chr2	HAVANA	exon	28927569	28927700	.	+	.	gene_id "ENSG00000163811.11"; transcript_id "ENST00000407426.7"; gene_type "protein_coding"; gene_status "KNOWN"; gene_name "WDR43"; transcript_type "protein_coding"; transcript_status "KNOWN"; transcript_name "WDR43-202"; exon_number "10"; exon_id "ENSE00003510199.1"; talon_gene "5805"; talon_transcript "20212"; talon_exon "98642"; ccdsid "CCDS46251.1"; exon_status "KNOWN"; level "2"; protein_id "ENSP00000384302.3"; source "HAVANA"; tag "CCDS";
chr2	HAVANA	exon	28929579	28929710	.	+	.	gene_id "ENSG00000163811.11"; transcript_id "ENST00000407426.7"; gene_type "protein_coding"; gene_status "KNOWN"; gene_name "WDR43"; transcript_type "protein_coding"; transcript_status "KNOWN"; transcript_name "WDR43-202"; exon_number "11"; exon_id "ENSE00003661964.1"; talon_gene "5805"; talon_transcript "20212"; talon_exon "98644"; ccdsid "CCDS46251.1"; exon_status "KNOWN"; level "2"; protein_id "ENSP00000384302.3"; source "HAVANA"; tag "CCDS";
chr2	HAVANA	exon	28935521	28935607	.	+	.	gene_id "ENSG00000163811.11"; transcript_id "ENST00000407426.7"; gene_type "protein_coding"; gene_status "KNOWN"; gene_name "WDR43"; transcript_type "protein_coding"; transcript_status "KNOWN"; transcript_name "WDR43-202"; exon_number "12"; exon_id "ENSE00001078499.1"; talon_gene "5805"; talon_transcript "20212"; talon_exon "98646"; ccdsid "CCDS46251.1"; exon_status "KNOWN"; level "2"; protein_id "ENSP00000384302.3"; source "HAVANA"; tag "CCDS";
chr2	HAVANA	exon	28936922	28936953	.	+	.	gene_id "ENSG00000163811.11"; transcript_id "ENST00000407426.7"; gene_type "protein_coding"; gene_status "KNOWN"; gene_name "WDR43"; transcript_type "protein_coding"; transcript_status "KNOWN"; transcript_name "WDR43-202"; exon_number "13"; exon_id "ENSE00001078511.1"; talon_gene "5805"; talon_transcript "20212"; talon_exon "98648"; ccdsid "CCDS46251.1"; exon_status "KNOWN"; level "2"; protein_id "ENSP00000384302.3"; source "HAVANA"; tag "CCDS";
chr2	HAVANA	exon	28937931	28937994	.	+	.	gene_id "ENSG00000163811.11"; transcript_id "ENST00000407426.7"; gene_type "protein_coding"; gene_status "KNOWN"; gene_name "WDR43"; transcript_type "protein_coding"; transcript_status "KNOWN"; transcript_name "WDR43-202"; exon_number "14"; exon_id "ENSE00001078516.1"; talon_gene "5805"; talon_transcript "20212"; talon_exon "98650"; ccdsid "CCDS46251.1"; exon_status "KNOWN"; level "2"; protein_id "ENSP00000384302.3"; source "HAVANA"; tag "CCDS";
chr2	HAVANA	exon	28941461	28941574	.	+	.	gene_id "ENSG00000163811.11"; transcript_id "ENST00000407426.7"; gene_type "protein_coding"; gene_status "KNOWN"; gene_name "WDR43"; transcript_type "protein_coding"; transcript_status "KNOWN"; transcript_name "WDR43-202"; exon_number "15"; exon_id "ENSE00001078517.1"; talon_gene "5805"; talon_transcript "20212"; talon_exon "98652"; ccdsid "CCDS46251.1"; exon_status "KNOWN"; level "2"; protein_id "ENSP00000384302.3"; source "HAVANA"; tag "CCDS";
chr2	HAVANA	exon	28942312	28942381	.	+	.	gene_id "ENSG00000163811.11"; transcript_id "ENST00000407426.7"; gene_type "protein_coding"; gene_status "KNOWN"; gene_name "WDR43"; transcript_type "protein_coding"; transcript_status "KNOWN"; transcript_name "WDR43-202"; exon_number "16"; exon_id "ENSE00001078503.1"; talon_gene "5805"; talon_transcript "20212"; talon_exon "98654"; ccdsid "CCDS46251.1"; exon_status "KNOWN"; level "2"; protein_id "ENSP00000384302.3"; source "HAVANA"; tag "CCDS";
chr2	HAVANA	exon	28946450	28946499	.	+	.	gene_id "ENSG00000163811.11"; transcript_id "ENST00000407426.7"; gene_type "protein_coding"; gene_status "KNOWN"; gene_name "WDR43"; transcript_type "protein_coding"; transcript_status "KNOWN"; transcript_name "WDR43-202"; exon_number "17"; exon_id "ENSE00001078509.1"; talon_gene "5805"; talon_transcript "20212"; talon_exon "98656"; ccdsid "CCDS46251.1"; exon_status "KNOWN"; level "2"; protein_id "ENSP00000384302.3"; source "HAVANA"; tag "CCDS";
chr2	HAVANA	exon	28946600	28948222	.	+	.	gene_id "ENSG00000163811.11"; transcript_id "ENST00000407426.7"; gene_type "protein_coding"; gene_status "KNOWN"; gene_name "WDR43"; transcript_type "protein_coding"; transcript_status "KNOWN"; transcript_name "WDR43-202"; exon_number "18"; exon_id "ENSE00001178451.9"; talon_gene "5805"; talon_transcript "20212"; talon_exon "98658"; ccdsid "CCDS46251.1"; exon_status "KNOWN"; level "2"; protein_id "ENSP00000384302.3"; source "HAVANA"; tag "CCDS";
chr2	HAVANA	gene	29113996	29132650	.	+	.	gene_id "ENSG00000115295.19"; gene_name "CLIP4"; gene_status "KNOWN"; gene_type "protein_coding"; talon_gene "5814"; havana_gene "OTTHUMG00000097837.4"; level "1";
chr2	HAVANA	transcript	29113996	29181923	.	+	.	gene_id "ENSG00000115295.19"; transcript_id "ENST00000404424.5"; gene_name "CLIP4"; gene_status "KNOWN"; gene_type "protein_coding"; transcript_type "protein_coding"; transcript_status "KNOWN"; transcript_name "CLIP4-204"; talon_gene "5814"; talon_transcript "20236"; ccdsid "CCDS1770.1"; havana_transcript "OTTHUMT00000324915.1"; level "2"; protein_id "ENSP00000385594.1"; source "HAVANA"; tag "CCDS"; transcript_support_level "5";
chr2	HAVANA	exon	29113996	29114312	.	+	.	gene_id "ENSG00000115295.19"; transcript_id "ENST00000404424.5"; gene_type "protein_coding"; gene_status "KNOWN"; gene_name "CLIP4"; transcript_type "protein_coding"; transcript_status "KNOWN"; transcript_name "CLIP4-204"; exon_number "1"; exon_id "ENSE00001553028.1"; talon_gene "5814"; talon_transcript "20236"; talon_exon "98787"; ccdsid "CCDS1770.1"; exon_status "KNOWN"; level "2"; protein_id "ENSP00000385594.1"; source "HAVANA"; tag "CCDS";
chr2	HAVANA	exon	29121374	29121521	.	+	.	gene_id "ENSG00000115295.19"; transcript_id "ENST00000404424.5"; gene_type "protein_coding"; gene_status "KNOWN"; gene_name "CLIP4"; transcript_type "protein_coding"; transcript_status "KNOWN"; transcript_name "CLIP4-204"; exon_number "2"; exon_id "ENSE00002289868.1"; talon_gene "5814"; talon_transcript "20236"; talon_exon "98749"; ccdsid "CCDS74502.1"; exon_status "KNOWN"; level "2"; protein_id "ENSP00000384242.1"; source "HAVANA"; tag "CCDS";
chr2	HAVANA	exon	29131258	29131397	.	+	.	gene_id "ENSG00000115295.19"; transcript_id "ENST00000404424.5"; gene_type "protein_coding"; gene_status "KNOWN"; gene_name "CLIP4"; transcript_type "protein_coding"; transcript_status "KNOWN"; transcript_name "CLIP4-204"; exon_number "3"; exon_id "ENSE00003505071.1"; talon_gene "5814"; talon_transcript "20236"; talon_exon "98751"; ccdsid "CCDS74502.1"; exon_status "KNOWN"; level "2"; protein_id "ENSP00000384242.1"; source "HAVANA"; tag "CCDS";
chr2	HAVANA	exon	29132152	29132245	.	+	.	gene_id "ENSG00000115295.19"; transcript_id "ENST00000404424.5"; gene_type "protein_coding"; gene_status "KNOWN"; gene_name "CLIP4"; transcript_type "protein_coding"; transcript_status "KNOWN"; transcript_name "CLIP4-204"; exon_number "4"; exon_id "ENSE00003492604.1"; talon_gene "5814"; talon_transcript "20236"; talon_exon "98753"; ccdsid "CCDS74502.1"; exon_status "KNOWN"; level "2"; protein_id "ENSP00000384242.1"; source "HAVANA"; tag "CCDS";
chr2	HAVANA	exon	29133655	29133816	.	+	.	gene_id "ENSG00000115295.19"; transcript_id "ENST00000404424.5"; gene_type "protein_coding"; gene_status "KNOWN"; gene_name "CLIP4"; transcript_type "protein_coding"; transcript_status "KNOWN"; transcript_name "CLIP4-204"; exon_number "5"; exon_id "ENSE00003495558.1"; talon_gene "5814"; talon_transcript "20236"; talon_exon "98755"; ccdsid "CCDS74502.1"; exon_status "KNOWN"; level "2"; protein_id "ENSP00000384242.1"; source "HAVANA"; tag "CCDS";
chr2	HAVANA	exon	29135548	29135666	.	+	.	gene_id "ENSG00000115295.19"; transcript_id "ENST00000404424.5"; gene_type "protein_coding"; gene_status "KNOWN"; gene_name "CLIP4"; transcript_type "protein_coding"; transcript_status "KNOWN"; transcript_name "CLIP4-204"; exon_number "6"; exon_id "ENSE00003636961.1"; talon_gene "5814"; talon_transcript "20236"; talon_exon "98757"; ccdsid "CCDS74502.1"; exon_status "KNOWN"; level "2"; protein_id "ENSP00000384242.1"; source "HAVANA"; tag "CCDS";
chr2	HAVANA	exon	29143709	29143945	.	+	.	gene_id "ENSG00000115295.19"; transcript_id "ENST00000404424.5"; gene_type "protein_coding"; gene_status "KNOWN"; gene_name "CLIP4"; transcript_type "protein_coding"; transcript_status "KNOWN"; transcript_name "CLIP4-204"; exon_number "7"; exon_id "ENSE00003603269.1"; talon_gene "5814"; talon_transcript "20236"; talon_exon "98759"; ccdsid "CCDS74502.1"; exon_status "KNOWN"; level "2"; protein_id "ENSP00000384242.1"; source "HAVANA"; tag "CCDS";
chr2	HAVANA	exon	29145232	29145367	.	+	.	gene_id "ENSG00000115295.19"; transcript_id "ENST00000404424.5"; gene_type "protein_coding"; gene_status "KNOWN"; gene_name "CLIP4"; transcript_type "protein_coding"; transcript_status "KNOWN"; transcript_name "CLIP4-204"; exon_number "8"; exon_id "ENSE00003485496.1"; talon_gene "5814"; talon_transcript "20236"; talon_exon "98761"; ccdsid "CCDS74502.1"; exon_status "KNOWN"; level "2"; protein_id "ENSP00000384242.1"; source "HAVANA"; tag "CCDS";
chr2	HAVANA	exon	29152685	29152828	.	+	.	gene_id "ENSG00000115295.19"; transcript_id "ENST00000404424.5"; gene_type "protein_coding"; gene_status "KNOWN"; gene_name "CLIP4"; transcript_type "protein_coding"; transcript_status "KNOWN"; transcript_name "CLIP4-204"; exon_number "9"; exon_id "ENSE00003569398.1"; talon_gene "5814"; talon_transcript "20236"; talon_exon "98763"; ccdsid "CCDS74502.1"; exon_status "KNOWN"; level "2"; protein_id "ENSP00000384242.1"; source "HAVANA"; tag "CCDS";
chr2	HAVANA	exon	29156354	29156443	.	+	.	gene_id "ENSG00000115295.19"; transcript_id "ENST00000404424.5"; gene_type "protein_coding"; gene_status "KNOWN"; gene_name "CLIP4"; transcript_type "protein_coding"; transcript_status "KNOWN"; transcript_name "CLIP4-204"; exon_number "10"; exon_id "ENSE00003552762.1"; talon_gene "5814"; talon_transcript "20236"; talon_exon "98765"; ccdsid "CCDS74502.1"; exon_status "KNOWN"; level "2"; protein_id "ENSP00000384242.1"; source "HAVANA"; tag "CCDS";
chr2	HAVANA	exon	29157204	29157347	.	+	.	gene_id "ENSG00000115295.19"; transcript_id "ENST00000404424.5"; gene_type "protein_coding"; gene_status "KNOWN"; gene_name "CLIP4"; transcript_type "protein_coding"; transcript_status "KNOWN"; transcript_name "CLIP4-204"; exon_number "11"; exon_id "ENSE00001614395.1"; talon_gene "5814"; talon_transcript "20236"; talon_exon "98767"; ccdsid "CCDS74502.1"; exon_status "KNOWN"; level "2"; protein_id "ENSP00000384242.1"; source "HAVANA"; tag "CCDS";
chr2	HAVANA	exon	29160333	29160467	.	+	.	gene_id "ENSG00000115295.19"; transcript_id "ENST00000404424.5"; gene_type "protein_coding"; gene_status "KNOWN"; gene_name "CLIP4"; transcript_type "protein_coding"; transcript_status "KNOWN"; transcript_name "CLIP4-204"; exon_number "12"; exon_id "ENSE00003619527.1"; talon_gene "5814"; talon_transcript "20236"; talon_exon "98769"; ccdsid "CCDS74502.1"; exon_status "KNOWN"; level "2"; protein_id "ENSP00000384242.1"; source "HAVANA"; tag "CCDS";
chr2	HAVANA	exon	29163831	29163954	.	+	.	gene_id "ENSG00000115295.19"; transcript_id "ENST00000404424.5"; gene_type "protein_coding"; gene_status "KNOWN"; gene_name "CLIP4"; transcript_type "protein_coding"; transcript_status "KNOWN"; transcript_name "CLIP4-204"; exon_number "13"; exon_id "ENSE00003561365.1"; talon_gene "5814"; talon_transcript "20236"; talon_exon "98771"; ccdsid "CCDS74502.1"; exon_status "KNOWN"; level "2"; protein_id "ENSP00000384242.1"; source "HAVANA"; tag "CCDS";
chr2	HAVANA	exon	29167476	29167540	.	+	.	gene_id "ENSG00000115295.19"; transcript_id "ENST00000404424.5"; gene_type "protein_coding"; gene_status "KNOWN"; gene_name "CLIP4"; transcript_type "protein_coding"; transcript_status "KNOWN"; transcript_name "CLIP4-204"; exon_number "14"; exon_id "ENSE00003504495.1"; talon_gene "5814"; talon_transcript "20236"; talon_exon "98773"; ccdsid "CCDS74502.1"; exon_status "KNOWN"; level "2"; protein_id "ENSP00000384242.1"; source "HAVANA"; tag "CCDS";
chr2	HAVANA	exon	29174373	29174445	.	+	.	gene_id "ENSG00000115295.19"; transcript_id "ENST00000404424.5"; gene_type "protein_coding"; gene_status "KNOWN"; gene_name "CLIP4"; transcript_type "protein_coding"; transcript_status "KNOWN"; transcript_name "CLIP4-204"; exon_number "15"; exon_id "ENSE00001735118.1"; talon_gene "5814"; talon_transcript "20236"; talon_exon "98778"; ccdsid "CCDS1770.1"; exon_status "KNOWN"; level "2"; protein_id "ENSP00000385148.2"; source "HAVANA"; tag "basic";
chr2	HAVANA	exon	29181572	29181923	.	+	.	gene_id "ENSG00000115295.19"; transcript_id "ENST00000404424.5"; gene_type "protein_coding"; gene_status "KNOWN"; gene_name "CLIP4"; transcript_type "protein_coding"; transcript_status "KNOWN"; transcript_name "CLIP4-204"; exon_number "16"; exon_id "ENSE00001559276.1"; talon_gene "5814"; talon_transcript "20236"; talon_exon "98789"; ccdsid "CCDS1770.1"; exon_status "KNOWN"; level "2"; protein_id "ENSP00000385594.1"; source "HAVANA"; tag "CCDS";
chr2	HAVANA	transcript	29115426	29183813	.	+	.	gene_id "ENSG00000115295.19"; transcript_id "ENST00000320081.9"; gene_name "CLIP4"; gene_status "KNOWN"; gene_type "protein_coding"; transcript_type "protein_coding"; transcript_status "KNOWN"; transcript_name "CLIP4-201"; talon_gene "5814"; talon_transcript "20238"; ccdsid "CCDS1770.1"; havana_transcript "OTTHUMT00000215123.2"; level "2"; protein_id "ENSP00000327009.5"; source "HAVANA"; tag "CCDS"; transcript_support_level "1";
chr2	HAVANA	exon	29115426	29115665	.	+	.	gene_id "ENSG00000115295.19"; transcript_id "ENST00000320081.9"; gene_type "protein_coding"; gene_status "KNOWN"; gene_name "CLIP4"; transcript_type "protein_coding"; transcript_status "KNOWN"; transcript_name "CLIP4-201"; exon_number "1"; exon_id "ENSE00001836545.1"; talon_gene "5814"; talon_transcript "20238"; talon_exon "98794"; ccdsid "CCDS1770.1"; exon_status "KNOWN"; level "2"; protein_id "ENSP00000327009.5"; source "HAVANA"; tag "CCDS";
chr2	HAVANA	exon	29121374	29121521	.	+	.	gene_id "ENSG00000115295.19"; transcript_id "ENST00000320081.9"; gene_type "protein_coding"; gene_status "KNOWN"; gene_name "CLIP4"; transcript_type "protein_coding"; transcript_status "KNOWN"; transcript_name "CLIP4-201"; exon_number "2"; exon_id "ENSE00002289868.1"; talon_gene "5814"; talon_transcript "20238"; talon_exon "98749"; ccdsid "CCDS74502.1"; exon_status "KNOWN"; level "2"; protein_id "ENSP00000384242.1"; source "HAVANA"; tag "CCDS";
chr2	HAVANA	exon	29131258	29131397	.	+	.	gene_id "ENSG00000115295.19"; transcript_id "ENST00000320081.9"; gene_type "protein_coding"; gene_status "KNOWN"; gene_name "CLIP4"; transcript_type "protein_coding"; transcript_status "KNOWN"; transcript_name "CLIP4-201"; exon_number "3"; exon_id "ENSE00003505071.1"; talon_gene "5814"; talon_transcript "20238"; talon_exon "98751"; ccdsid "CCDS74502.1"; exon_status "KNOWN"; level "2"; protein_id "ENSP00000384242.1"; source "HAVANA"; tag "CCDS";
chr2	HAVANA	exon	29132152	29132245	.	+	.	gene_id "ENSG00000115295.19"; transcript_id "ENST00000320081.9"; gene_type "protein_coding"; gene_status "KNOWN"; gene_name "CLIP4"; transcript_type "protein_coding"; transcript_status "KNOWN"; transcript_name "CLIP4-201"; exon_number "4"; exon_id "ENSE00003492604.1"; talon_gene "5814"; talon_transcript "20238"; talon_exon "98753"; ccdsid "CCDS74502.1"; exon_status "KNOWN"; level "2"; protein_id "ENSP00000384242.1"; source "HAVANA"; tag "CCDS";
chr2	HAVANA	exon	29133655	29133816	.	+	.	gene_id "ENSG00000115295.19"; transcript_id "ENST00000320081.9"; gene_type "protein_coding"; gene_status "KNOWN"; gene_name "CLIP4"; transcript_type "protein_coding"; transcript_status "KNOWN"; transcript_name "CLIP4-201"; exon_number "5"; exon_id "ENSE00003495558.1"; talon_gene "5814"; talon_transcript "20238"; talon_exon "98755"; ccdsid "CCDS74502.1"; exon_status "KNOWN"; level "2"; protein_id "ENSP00000384242.1"; source "HAVANA"; tag "CCDS";
chr2	HAVANA	exon	29135548	29135666	.	+	.	gene_id "ENSG00000115295.19"; transcript_id "ENST00000320081.9"; gene_type "protein_coding"; gene_status "KNOWN"; gene_name "CLIP4"; transcript_type "protein_coding"; transcript_status "KNOWN"; transcript_name "CLIP4-201"; exon_number "6"; exon_id "ENSE00003636961.1"; talon_gene "5814"; talon_transcript "20238"; talon_exon "98757"; ccdsid "CCDS74502.1"; exon_status "KNOWN"; level "2"; protein_id "ENSP00000384242.1"; source "HAVANA"; tag "CCDS";
chr2	HAVANA	exon	29143709	29143945	.	+	.	gene_id "ENSG00000115295.19"; transcript_id "ENST00000320081.9"; gene_type "protein_coding"; gene_status "KNOWN"; gene_name "CLIP4"; transcript_type "protein_coding"; transcript_status "KNOWN"; transcript_name "CLIP4-201"; exon_number "7"; exon_id "ENSE00003603269.1"; talon_gene "5814"; talon_transcript "20238"; talon_exon "98759"; ccdsid "CCDS74502.1"; exon_status "KNOWN"; level "2"; protein_id "ENSP00000384242.1"; source "HAVANA"; tag "CCDS";
chr2	HAVANA	exon	29145232	29145367	.	+	.	gene_id "ENSG00000115295.19"; transcript_id "ENST00000320081.9"; gene_type "protein_coding"; gene_status "KNOWN"; gene_name "CLIP4"; transcript_type "protein_coding"; transcript_status "KNOWN"; transcript_name "CLIP4-201"; exon_number "8"; exon_id "ENSE00003485496.1"; talon_gene "5814"; talon_transcript "20238"; talon_exon "98761"; ccdsid "CCDS74502.1"; exon_status "KNOWN"; level "2"; protein_id "ENSP00000384242.1"; source "HAVANA"; tag "CCDS";
chr2	HAVANA	exon	29152685	29152828	.	+	.	gene_id "ENSG00000115295.19"; transcript_id "ENST00000320081.9"; gene_type "protein_coding"; gene_status "KNOWN"; gene_name "CLIP4"; transcript_type "protein_coding"; transcript_status "KNOWN"; transcript_name "CLIP4-201"; exon_number "9"; exon_id "ENSE00003569398.1"; talon_gene "5814"; talon_transcript "20238"; talon_exon "98763"; ccdsid "CCDS74502.1"; exon_status "KNOWN"; level "2"; protein_id "ENSP00000384242.1"; source "HAVANA"; tag "CCDS";
chr2	HAVANA	exon	29156354	29156443	.	+	.	gene_id "ENSG00000115295.19"; transcript_id "ENST00000320081.9"; gene_type "protein_coding"; gene_status "KNOWN"; gene_name "CLIP4"; transcript_type "protein_coding"; transcript_status "KNOWN"; transcript_name "CLIP4-201"; exon_number "10"; exon_id "ENSE00003552762.1"; talon_gene "5814"; talon_transcript "20238"; talon_exon "98765"; ccdsid "CCDS74502.1"; exon_status "KNOWN"; level "2"; protein_id "ENSP00000384242.1"; source "HAVANA"; tag "CCDS";
chr2	HAVANA	exon	29157204	29157347	.	+	.	gene_id "ENSG00000115295.19"; transcript_id "ENST00000320081.9"; gene_type "protein_coding"; gene_status "KNOWN"; gene_name "CLIP4"; transcript_type "protein_coding"; transcript_status "KNOWN"; transcript_name "CLIP4-201"; exon_number "11"; exon_id "ENSE00001614395.1"; talon_gene "5814"; talon_transcript "20238"; talon_exon "98767"; ccdsid "CCDS74502.1"; exon_status "KNOWN"; level "2"; protein_id "ENSP00000384242.1"; source "HAVANA"; tag "CCDS";
chr2	HAVANA	exon	29160333	29160467	.	+	.	gene_id "ENSG00000115295.19"; transcript_id "ENST00000320081.9"; gene_type "protein_coding"; gene_status "KNOWN"; gene_name "CLIP4"; transcript_type "protein_coding"; transcript_status "KNOWN"; transcript_name "CLIP4-201"; exon_number "12"; exon_id "ENSE00003619527.1"; talon_gene "5814"; talon_transcript "20238"; talon_exon "98769"; ccdsid "CCDS74502.1"; exon_status "KNOWN"; level "2"; protein_id "ENSP00000384242.1"; source "HAVANA"; tag "CCDS";
chr2	HAVANA	exon	29163831	29163954	.	+	.	gene_id "ENSG00000115295.19"; transcript_id "ENST00000320081.9"; gene_type "protein_coding"; gene_status "KNOWN"; gene_name "CLIP4"; transcript_type "protein_coding"; transcript_status "KNOWN"; transcript_name "CLIP4-201"; exon_number "13"; exon_id "ENSE00003561365.1"; talon_gene "5814"; talon_transcript "20238"; talon_exon "98771"; ccdsid "CCDS74502.1"; exon_status "KNOWN"; level "2"; protein_id "ENSP00000384242.1"; source "HAVANA"; tag "CCDS";
chr2	HAVANA	exon	29167476	29167540	.	+	.	gene_id "ENSG00000115295.19"; transcript_id "ENST00000320081.9"; gene_type "protein_coding"; gene_status "KNOWN"; gene_name "CLIP4"; transcript_type "protein_coding"; transcript_status "KNOWN"; transcript_name "CLIP4-201"; exon_number "14"; exon_id "ENSE00003504495.1"; talon_gene "5814"; talon_transcript "20238"; talon_exon "98773"; ccdsid "CCDS74502.1"; exon_status "KNOWN"; level "2"; protein_id "ENSP00000384242.1"; source "HAVANA"; tag "CCDS";
chr2	HAVANA	exon	29174373	29174445	.	+	.	gene_id "ENSG00000115295.19"; transcript_id "ENST00000320081.9"; gene_type "protein_coding"; gene_status "KNOWN"; gene_name "CLIP4"; transcript_type "protein_coding"; transcript_status "KNOWN"; transcript_name "CLIP4-201"; exon_number "15"; exon_id "ENSE00001735118.1"; talon_gene "5814"; talon_transcript "20238"; talon_exon "98778"; ccdsid "CCDS1770.1"; exon_status "KNOWN"; level "2"; protein_id "ENSP00000385148.2"; source "HAVANA"; tag "basic";
chr2	HAVANA	exon	29181572	29183813	.	+	.	gene_id "ENSG00000115295.19"; transcript_id "ENST00000320081.9"; gene_type "protein_coding"; gene_status "KNOWN"; gene_name "CLIP4"; transcript_type "protein_coding"; transcript_status "KNOWN"; transcript_name "CLIP4-201"; exon_number "16"; exon_id "ENSE00001955568.1"; talon_gene "5814"; talon_transcript "20238"; talon_exon "98796"; ccdsid "CCDS1770.1"; exon_status "KNOWN"; level "2"; protein_id "ENSP00000327009.5"; source "HAVANA"; tag "CCDS";
chr2	TALON	transcript	29115426	29174641	.	+	.	gene_id "ENSG00000115295.19"; transcript_id "ENCODEHT000277832"; gene_name "CLIP4"; gene_status "KNOWN"; gene_type "protein_coding"; transcript_status "NOVEL"; transcript_name "ENCODEHT000277832"; talon_gene "5814"; talon_transcript "277832"; ISM-prefix_to_IDs "20238"; ISM-prefix_transcript "TRUE"; ISM_to_IDs "20238"; ISM_transcript "TRUE";
chr2	HAVANA	exon	29115426	29115665	.	+	.	gene_id "ENSG00000115295.19"; transcript_id "ENCODEHT000277832"; gene_type "protein_coding"; gene_status "KNOWN"; gene_name "CLIP4"; transcript_status "NOVEL"; transcript_name "ENCODEHT000277832"; exon_number "1"; exon_id "ENSE00001836545.1"; talon_gene "5814"; talon_transcript "277832"; talon_exon "98794"; ccdsid "CCDS1770.1"; exon_status "KNOWN"; level "2"; protein_id "ENSP00000327009.5"; source "HAVANA"; tag "CCDS";
chr2	HAVANA	exon	29121374	29121521	.	+	.	gene_id "ENSG00000115295.19"; transcript_id "ENCODEHT000277832"; gene_type "protein_coding"; gene_status "KNOWN"; gene_name "CLIP4"; transcript_status "NOVEL"; transcript_name "ENCODEHT000277832"; exon_number "2"; exon_id "ENSE00002289868.1"; talon_gene "5814"; talon_transcript "277832"; talon_exon "98749"; ccdsid "CCDS74502.1"; exon_status "KNOWN"; level "2"; protein_id "ENSP00000384242.1"; source "HAVANA"; tag "CCDS";
chr2	HAVANA	exon	29131258	29131397	.	+	.	gene_id "ENSG00000115295.19"; transcript_id "ENCODEHT000277832"; gene_type "protein_coding"; gene_status "KNOWN"; gene_name "CLIP4"; transcript_status "NOVEL"; transcript_name "ENCODEHT000277832"; exon_number "3"; exon_id "ENSE00003505071.1"; talon_gene "5814"; talon_transcript "277832"; talon_exon "98751"; ccdsid "CCDS74502.1"; exon_status "KNOWN"; level "2"; protein_id "ENSP00000384242.1"; source "HAVANA"; tag "CCDS";
chr2	HAVANA	exon	29132152	29132245	.	+	.	gene_id "ENSG00000115295.19"; transcript_id "ENCODEHT000277832"; gene_type "protein_coding"; gene_status "KNOWN"; gene_name "CLIP4"; transcript_status "NOVEL"; transcript_name "ENCODEHT000277832"; exon_number "4"; exon_id "ENSE00003492604.1"; talon_gene "5814"; talon_transcript "277832"; talon_exon "98753"; ccdsid "CCDS74502.1"; exon_status "KNOWN"; level "2"; protein_id "ENSP00000384242.1"; source "HAVANA"; tag "CCDS";
chr2	HAVANA	exon	29133655	29133816	.	+	.	gene_id "ENSG00000115295.19"; transcript_id "ENCODEHT000277832"; gene_type "protein_coding"; gene_status "KNOWN"; gene_name "CLIP4"; transcript_status "NOVEL"; transcript_name "ENCODEHT000277832"; exon_number "5"; exon_id "ENSE00003495558.1"; talon_gene "5814"; talon_transcript "277832"; talon_exon "98755"; ccdsid "CCDS74502.1"; exon_status "KNOWN"; level "2"; protein_id "ENSP00000384242.1"; source "HAVANA"; tag "CCDS";
chr2	HAVANA	exon	29135548	29135666	.	+	.	gene_id "ENSG00000115295.19"; transcript_id "ENCODEHT000277832"; gene_type "protein_coding"; gene_status "KNOWN"; gene_name "CLIP4"; transcript_status "NOVEL"; transcript_name "ENCODEHT000277832"; exon_number "6"; exon_id "ENSE00003636961.1"; talon_gene "5814"; talon_transcript "277832"; talon_exon "98757"; ccdsid "CCDS74502.1"; exon_status "KNOWN"; level "2"; protein_id "ENSP00000384242.1"; source "HAVANA"; tag "CCDS";
chr2	HAVANA	exon	29143709	29143945	.	+	.	gene_id "ENSG00000115295.19"; transcript_id "ENCODEHT000277832"; gene_type "protein_coding"; gene_status "KNOWN"; gene_name "CLIP4"; transcript_status "NOVEL"; transcript_name "ENCODEHT000277832"; exon_number "7"; exon_id "ENSE00003603269.1"; talon_gene "5814"; talon_transcript "277832"; talon_exon "98759"; ccdsid "CCDS74502.1"; exon_status "KNOWN"; level "2"; protein_id "ENSP00000384242.1"; source "HAVANA"; tag "CCDS";
chr2	HAVANA	exon	29145232	29145367	.	+	.	gene_id "ENSG00000115295.19"; transcript_id "ENCODEHT000277832"; gene_type "protein_coding"; gene_status "KNOWN"; gene_name "CLIP4"; transcript_status "NOVEL"; transcript_name "ENCODEHT000277832"; exon_number "8"; exon_id "ENSE00003485496.1"; talon_gene "5814"; talon_transcript "277832"; talon_exon "98761"; ccdsid "CCDS74502.1"; exon_status "KNOWN"; level "2"; protein_id "ENSP00000384242.1"; source "HAVANA"; tag "CCDS";
chr2	HAVANA	exon	29152685	29152828	.	+	.	gene_id "ENSG00000115295.19"; transcript_id "ENCODEHT000277832"; gene_type "protein_coding"; gene_status "KNOWN"; gene_name "CLIP4"; transcript_status "NOVEL"; transcript_name "ENCODEHT000277832"; exon_number "9"; exon_id "ENSE00003569398.1"; talon_gene "5814"; talon_transcript "277832"; talon_exon "98763"; ccdsid "CCDS74502.1"; exon_status "KNOWN"; level "2"; protein_id "ENSP00000384242.1"; source "HAVANA"; tag "CCDS";
chr2	HAVANA	exon	29156354	29156443	.	+	.	gene_id "ENSG00000115295.19"; transcript_id "ENCODEHT000277832"; gene_type "protein_coding"; gene_status "KNOWN"; gene_name "CLIP4"; transcript_status "NOVEL"; transcript_name "ENCODEHT000277832"; exon_number "10"; exon_id "ENSE00003552762.1"; talon_gene "5814"; talon_transcript "277832"; talon_exon "98765"; ccdsid "CCDS74502.1"; exon_status "KNOWN"; level "2"; protein_id "ENSP00000384242.1"; source "HAVANA"; tag "CCDS";
chr2	HAVANA	exon	29157204	29157347	.	+	.	gene_id "ENSG00000115295.19"; transcript_id "ENCODEHT000277832"; gene_type "protein_coding"; gene_status "KNOWN"; gene_name "CLIP4"; transcript_status "NOVEL"; transcript_name "ENCODEHT000277832"; exon_number "11"; exon_id "ENSE00001614395.1"; talon_gene "5814"; talon_transcript "277832"; talon_exon "98767"; ccdsid "CCDS74502.1"; exon_status "KNOWN"; level "2"; protein_id "ENSP00000384242.1"; source "HAVANA"; tag "CCDS";
chr2	HAVANA	exon	29160333	29160467	.	+	.	gene_id "ENSG00000115295.19"; transcript_id "ENCODEHT000277832"; gene_type "protein_coding"; gene_status "KNOWN"; gene_name "CLIP4"; transcript_status "NOVEL"; transcript_name "ENCODEHT000277832"; exon_number "12"; exon_id "ENSE00003619527.1"; talon_gene "5814"; talon_transcript "277832"; talon_exon "98769"; ccdsid "CCDS74502.1"; exon_status "KNOWN"; level "2"; protein_id "ENSP00000384242.1"; source "HAVANA"; tag "CCDS";
chr2	HAVANA	exon	29163831	29163954	.	+	.	gene_id "ENSG00000115295.19"; transcript_id "ENCODEHT000277832"; gene_type "protein_coding"; gene_status "KNOWN"; gene_name "CLIP4"; transcript_status "NOVEL"; transcript_name "ENCODEHT000277832"; exon_number "13"; exon_id "ENSE00003561365.1"; talon_gene "5814"; talon_transcript "277832"; talon_exon "98771"; ccdsid "CCDS74502.1"; exon_status "KNOWN"; level "2"; protein_id "ENSP00000384242.1"; source "HAVANA"; tag "CCDS";
chr2	HAVANA	exon	29167476	29167540	.	+	.	gene_id "ENSG00000115295.19"; transcript_id "ENCODEHT000277832"; gene_type "protein_coding"; gene_status "KNOWN"; gene_name "CLIP4"; transcript_status "NOVEL"; transcript_name "ENCODEHT000277832"; exon_number "14"; exon_id "ENSE00003504495.1"; talon_gene "5814"; talon_transcript "277832"; talon_exon "98773"; ccdsid "CCDS74502.1"; exon_status "KNOWN"; level "2"; protein_id "ENSP00000384242.1"; source "HAVANA"; tag "CCDS";
chr2	HAVANA	exon	29174373	29174641	.	+	.	gene_id "ENSG00000115295.19"; transcript_id "ENCODEHT000277832"; gene_type "protein_coding"; gene_status "KNOWN"; gene_name "CLIP4"; transcript_status "NOVEL"; transcript_name "ENCODEHT000277832"; exon_number "15"; exon_id "ENSE00001715100.1"; talon_gene "5814"; talon_transcript "277832"; talon_exon "98786"; exon_status "KNOWN"; level "2"; protein_id "ENSP00000414417.1"; source "HAVANA";
chr2	HAVANA	transcript	29121514	29132650	.	+	.	gene_id "ENSG00000115295.19"; transcript_id "ENST00000491701.1"; gene_name "CLIP4"; gene_status "KNOWN"; gene_type "protein_coding"; transcript_type "retained_intron"; transcript_status "KNOWN"; transcript_name "CLIP4-211"; talon_gene "5814"; talon_transcript "20240"; havana_transcript "OTTHUMT00000324918.1"; level "2"; source "HAVANA"; transcript_support_level "5";
chr2	HAVANA	exon	29121514	29121521	.	+	.	gene_id "ENSG00000115295.19"; transcript_id "ENST00000491701.1"; gene_type "protein_coding"; gene_status "KNOWN"; gene_name "CLIP4"; transcript_type "retained_intron"; transcript_status "KNOWN"; transcript_name "CLIP4-211"; exon_number "1"; exon_id "ENSE00001935632.1"; talon_gene "5814"; talon_transcript "20240"; talon_exon "98800"; exon_status "KNOWN"; level "2"; source "HAVANA";
chr2	HAVANA	exon	29131258	29132650	.	+	.	gene_id "ENSG00000115295.19"; transcript_id "ENST00000491701.1"; gene_type "protein_coding"; gene_status "KNOWN"; gene_name "CLIP4"; transcript_type "retained_intron"; transcript_status "KNOWN"; transcript_name "CLIP4-211"; exon_number "2"; exon_id "ENSE00001917947.1"; talon_gene "5814"; talon_transcript "20240"; talon_exon "98801"; exon_status "KNOWN"; level "2"; source "HAVANA";
chr2	HAVANA	gene	30146941	30158747	.	+	.	gene_id "ENSG00000119801.12"; gene_name "YPEL5"; gene_status "KNOWN"; gene_type "protein_coding"; talon_gene "5821"; havana_gene "OTTHUMG00000097839.4"; level "2";
chr2	HAVANA	transcript	30146941	30160533	.	+	.	gene_id "ENSG00000119801.12"; transcript_id "ENST00000379520.7"; gene_name "YPEL5"; gene_status "KNOWN"; gene_type "protein_coding"; transcript_type "protein_coding"; transcript_status "KNOWN"; transcript_name "YPEL5-203"; talon_gene "5821"; talon_transcript "20259"; ccdsid "CCDS1771.1"; havana_transcript "OTTHUMT00000215128.1"; level "2"; protein_id "ENSP00000368835.3"; source "HAVANA"; tag "CCDS"; transcript_support_level "2";
chr2	HAVANA	exon	30146941	30147062	.	+	.	gene_id "ENSG00000119801.12"; transcript_id "ENST00000379520.7"; gene_type "protein_coding"; gene_status "KNOWN"; gene_name "YPEL5"; transcript_type "protein_coding"; transcript_status "KNOWN"; transcript_name "YPEL5-203"; exon_number "1"; exon_id "ENSE00001900092.1"; talon_gene "5821"; talon_transcript "20259"; talon_exon "98914"; ccdsid "CCDS1771.1"; exon_status "KNOWN"; level "2"; protein_id "ENSP00000368835.3"; source "HAVANA"; tag "CCDS";
chr2	HAVANA	exon	30148245	30148541	.	+	.	gene_id "ENSG00000119801.12"; transcript_id "ENST00000379520.7"; gene_type "protein_coding"; gene_status "KNOWN"; gene_name "YPEL5"; transcript_type "protein_coding"; transcript_status "KNOWN"; transcript_name "YPEL5-203"; exon_number "2"; exon_id "ENSE00001481428.1"; talon_gene "5821"; talon_transcript "20259"; talon_exon "98916"; ccdsid "CCDS1771.1"; exon_status "KNOWN"; level "2"; protein_id "ENSP00000368835.3"; source "HAVANA"; tag "CCDS";
chr2	HAVANA	exon	30155850	30155910	.	+	.	gene_id "ENSG00000119801.12"; transcript_id "ENST00000379520.7"; gene_type "protein_coding"; gene_status "KNOWN"; gene_name "YPEL5"; transcript_type "protein_coding"; transcript_status "KNOWN"; transcript_name "YPEL5-203"; exon_number "3"; exon_id "ENSE00001481417.1"; talon_gene "5821"; talon_transcript "20259"; talon_exon "98918"; ccdsid "CCDS1771.1"; exon_status "KNOWN"; level "2"; protein_id "ENSP00000368835.3"; source "HAVANA"; tag "CCDS";
chr2	HAVANA	exon	30156628	30156792	.	+	.	gene_id "ENSG00000119801.12"; transcript_id "ENST00000379520.7"; gene_type "protein_coding"; gene_status "KNOWN"; gene_name "YPEL5"; transcript_type "protein_coding"; transcript_status "KNOWN"; transcript_name "YPEL5-203"; exon_number "4"; exon_id "ENSE00003557435.1"; talon_gene "5821"; talon_transcript "20259"; talon_exon "98920"; ccdsid "CCDS1771.1"; exon_status "KNOWN"; level "2"; protein_id "ENSP00000368835.3"; source "HAVANA"; tag "CCDS";
chr2	HAVANA	exon	30158619	30160533	.	+	.	gene_id "ENSG00000119801.12"; transcript_id "ENST00000379520.7"; gene_type "protein_coding"; gene_status "KNOWN"; gene_name "YPEL5"; transcript_type "protein_coding"; transcript_status "KNOWN"; transcript_name "YPEL5-203"; exon_number "5"; exon_id "ENSE00001078558.4"; talon_gene "5821"; talon_transcript "20259"; talon_exon "98922"; ccdsid "CCDS1771.1"; exon_status "KNOWN"; level "2"; protein_id "ENSP00000368835.3"; source "HAVANA"; tag "CCDS";
chr2	HAVANA	transcript	30146941	30160533	.	+	.	gene_id "ENSG00000119801.12"; transcript_id "ENST00000379519.7"; gene_name "YPEL5"; gene_status "KNOWN"; gene_type "protein_coding"; transcript_type "protein_coding"; transcript_status "KNOWN"; transcript_name "YPEL5-202"; talon_gene "5821"; talon_transcript "20260"; ccdsid "CCDS1771.1"; havana_transcript "OTTHUMT00000215129.1"; level "2"; protein_id "ENSP00000368834.3"; source "HAVANA"; tag "CCDS"; transcript_support_level "2";
chr2	HAVANA	exon	30146941	30147062	.	+	.	gene_id "ENSG00000119801.12"; transcript_id "ENST00000379519.7"; gene_type "protein_coding"; gene_status "KNOWN"; gene_name "YPEL5"; transcript_type "protein_coding"; transcript_status "KNOWN"; transcript_name "YPEL5-202"; exon_number "1"; exon_id "ENSE00001900092.1"; talon_gene "5821"; talon_transcript "20260"; talon_exon "98914"; ccdsid "CCDS1771.1"; exon_status "KNOWN"; level "2"; protein_id "ENSP00000368835.3"; source "HAVANA"; tag "CCDS";
chr2	HAVANA	exon	30148245	30148541	.	+	.	gene_id "ENSG00000119801.12"; transcript_id "ENST00000379519.7"; gene_type "protein_coding"; gene_status "KNOWN"; gene_name "YPEL5"; transcript_type "protein_coding"; transcript_status "KNOWN"; transcript_name "YPEL5-202"; exon_number "2"; exon_id "ENSE00001481428.1"; talon_gene "5821"; talon_transcript "20260"; talon_exon "98916"; ccdsid "CCDS1771.1"; exon_status "KNOWN"; level "2"; protein_id "ENSP00000368835.3"; source "HAVANA"; tag "CCDS";
chr2	HAVANA	exon	30156628	30156792	.	+	.	gene_id "ENSG00000119801.12"; transcript_id "ENST00000379519.7"; gene_type "protein_coding"; gene_status "KNOWN"; gene_name "YPEL5"; transcript_type "protein_coding"; transcript_status "KNOWN"; transcript_name "YPEL5-202"; exon_number "3"; exon_id "ENSE00003557435.1"; talon_gene "5821"; talon_transcript "20260"; talon_exon "98920"; ccdsid "CCDS1771.1"; exon_status "KNOWN"; level "2"; protein_id "ENSP00000368835.3"; source "HAVANA"; tag "CCDS";
chr2	HAVANA	exon	30158619	30160533	.	+	.	gene_id "ENSG00000119801.12"; transcript_id "ENST00000379519.7"; gene_type "protein_coding"; gene_status "KNOWN"; gene_name "YPEL5"; transcript_type "protein_coding"; transcript_status "KNOWN"; transcript_name "YPEL5-202"; exon_number "4"; exon_id "ENSE00001078558.4"; talon_gene "5821"; talon_transcript "20260"; talon_exon "98922"; ccdsid "CCDS1771.1"; exon_status "KNOWN"; level "2"; protein_id "ENSP00000368835.3"; source "HAVANA"; tag "CCDS";
chr2	HAVANA	transcript	30146961	30160533	.	+	.	gene_id "ENSG00000119801.12"; transcript_id "ENST00000261353.8"; gene_name "YPEL5"; gene_status "KNOWN"; gene_type "protein_coding"; transcript_type "protein_coding"; transcript_status "KNOWN"; transcript_name "YPEL5-201"; talon_gene "5821"; talon_transcript "20261"; ccdsid "CCDS1771.1"; havana_transcript "OTTHUMT00000215127.1"; level "2"; protein_id "ENSP00000261353.4"; source "HAVANA"; tag "CCDS"; transcript_support_level "1";
chr2	HAVANA	exon	30146961	30147062	.	+	.	gene_id "ENSG00000119801.12"; transcript_id "ENST00000261353.8"; gene_type "protein_coding"; gene_status "KNOWN"; gene_name "YPEL5"; transcript_type "protein_coding"; transcript_status "KNOWN"; transcript_name "YPEL5-201"; exon_number "1"; exon_id "ENSE00001822477.1"; talon_gene "5821"; talon_transcript "20261"; talon_exon "98924"; ccdsid "CCDS1771.1"; exon_status "KNOWN"; level "2"; protein_id "ENSP00000261353.4"; source "HAVANA"; tag "CCDS";
chr2	HAVANA	exon	30156628	30156792	.	+	.	gene_id "ENSG00000119801.12"; transcript_id "ENST00000261353.8"; gene_type "protein_coding"; gene_status "KNOWN"; gene_name "YPEL5"; transcript_type "protein_coding"; transcript_status "KNOWN"; transcript_name "YPEL5-201"; exon_number "2"; exon_id "ENSE00003557435.1"; talon_gene "5821"; talon_transcript "20261"; talon_exon "98920"; ccdsid "CCDS1771.1"; exon_status "KNOWN"; level "2"; protein_id "ENSP00000368835.3"; source "HAVANA"; tag "CCDS";
chr2	HAVANA	exon	30158619	30160533	.	+	.	gene_id "ENSG00000119801.12"; transcript_id "ENST00000261353.8"; gene_type "protein_coding"; gene_status "KNOWN"; gene_name "YPEL5"; transcript_type "protein_coding"; transcript_status "KNOWN"; transcript_name "YPEL5-201"; exon_number "3"; exon_id "ENSE00001078558.4"; talon_gene "5821"; talon_transcript "20261"; talon_exon "98922"; ccdsid "CCDS1771.1"; exon_status "KNOWN"; level "2"; protein_id "ENSP00000368835.3"; source "HAVANA"; tag "CCDS";
chr2	HAVANA	transcript	30147007	30160533	.	+	.	gene_id "ENSG00000119801.12"; transcript_id "ENST00000402003.7"; gene_name "YPEL5"; gene_status "KNOWN"; gene_type "protein_coding"; transcript_type "protein_coding"; transcript_status "KNOWN"; transcript_name "YPEL5-204"; talon_gene "5821"; talon_transcript "20263"; ccdsid "CCDS1771.1"; havana_transcript "OTTHUMT00000325352.1"; level "2"; protein_id "ENSP00000383974.3"; source "HAVANA"; tag "CCDS"; transcript_support_level "2";
chr2	HAVANA	exon	30147007	30147062	.	+	.	gene_id "ENSG00000119801.12"; transcript_id "ENST00000402003.7"; gene_type "protein_coding"; gene_status "KNOWN"; gene_name "YPEL5"; transcript_type "protein_coding"; transcript_status "KNOWN"; transcript_name "YPEL5-204"; exon_number "1"; exon_id "ENSE00001875716.1"; talon_gene "5821"; talon_transcript "20263"; talon_exon "98930"; ccdsid "CCDS1771.1"; exon_status "KNOWN"; level "2"; protein_id "ENSP00000383974.3"; source "HAVANA"; tag "CCDS";
chr2	HAVANA	exon	30148245	30148305	.	+	.	gene_id "ENSG00000119801.12"; transcript_id "ENST00000402003.7"; gene_type "protein_coding"; gene_status "KNOWN"; gene_name "YPEL5"; transcript_type "protein_coding"; transcript_status "KNOWN"; transcript_name "YPEL5-204"; exon_number "2"; exon_id "ENSE00001548382.1"; talon_gene "5821"; talon_transcript "20263"; talon_exon "98931"; ccdsid "CCDS1771.1"; exon_status "KNOWN"; level "2"; protein_id "ENSP00000383974.3"; source "HAVANA"; tag "CCDS";
chr2	HAVANA	exon	30156628	30156792	.	+	.	gene_id "ENSG00000119801.12"; transcript_id "ENST00000402003.7"; gene_type "protein_coding"; gene_status "KNOWN"; gene_name "YPEL5"; transcript_type "protein_coding"; transcript_status "KNOWN"; transcript_name "YPEL5-204"; exon_number "3"; exon_id "ENSE00003557435.1"; talon_gene "5821"; talon_transcript "20263"; talon_exon "98920"; ccdsid "CCDS1771.1"; exon_status "KNOWN"; level "2"; protein_id "ENSP00000368835.3"; source "HAVANA"; tag "CCDS";
chr2	HAVANA	exon	30158619	30160533	.	+	.	gene_id "ENSG00000119801.12"; transcript_id "ENST00000402003.7"; gene_type "protein_coding"; gene_status "KNOWN"; gene_name "YPEL5"; transcript_type "protein_coding"; transcript_status "KNOWN"; transcript_name "YPEL5-204"; exon_number "4"; exon_id "ENSE00001078558.4"; talon_gene "5821"; talon_transcript "20263"; talon_exon "98922"; ccdsid "CCDS1771.1"; exon_status "KNOWN"; level "2"; protein_id "ENSP00000368835.3"; source "HAVANA"; tag "CCDS";
chr2	HAVANA	transcript	30147957	30158747	.	+	.	gene_id "ENSG00000119801.12"; transcript_id "ENST00000492439.1"; gene_name "YPEL5"; gene_status "KNOWN"; gene_type "protein_coding"; transcript_type "processed_transcript"; transcript_status "KNOWN"; transcript_name "YPEL5-209"; talon_gene "5821"; talon_transcript "20267"; havana_transcript "OTTHUMT00000325358.1"; level "2"; source "HAVANA"; transcript_support_level "3";
chr2	HAVANA	exon	30147957	30148091	.	+	.	gene_id "ENSG00000119801.12"; transcript_id "ENST00000492439.1"; gene_type "protein_coding"; gene_status "KNOWN"; gene_name "YPEL5"; transcript_type "processed_transcript"; transcript_status "KNOWN"; transcript_name "YPEL5-209"; exon_number "1"; exon_id "ENSE00001875831.1"; talon_gene "5821"; talon_transcript "20267"; talon_exon "98942"; exon_status "KNOWN"; level "2"; source "HAVANA";
chr2	HAVANA	exon	30148245	30148541	.	+	.	gene_id "ENSG00000119801.12"; transcript_id "ENST00000492439.1"; gene_type "protein_coding"; gene_status "KNOWN"; gene_name "YPEL5"; transcript_type "processed_transcript"; transcript_status "KNOWN"; transcript_name "YPEL5-209"; exon_number "2"; exon_id "ENSE00001481428.1"; talon_gene "5821"; talon_transcript "20267"; talon_exon "98916"; ccdsid "CCDS1771.1"; exon_status "KNOWN"; level "2"; protein_id "ENSP00000368835.3"; source "HAVANA"; tag "CCDS";
chr2	HAVANA	exon	30155850	30155910	.	+	.	gene_id "ENSG00000119801.12"; transcript_id "ENST00000492439.1"; gene_type "protein_coding"; gene_status "KNOWN"; gene_name "YPEL5"; transcript_type "processed_transcript"; transcript_status "KNOWN"; transcript_name "YPEL5-209"; exon_number "3"; exon_id "ENSE00001481417.1"; talon_gene "5821"; talon_transcript "20267"; talon_exon "98918"; ccdsid "CCDS1771.1"; exon_status "KNOWN"; level "2"; protein_id "ENSP00000368835.3"; source "HAVANA"; tag "CCDS";
chr2	HAVANA	exon	30156628	30156792	.	+	.	gene_id "ENSG00000119801.12"; transcript_id "ENST00000492439.1"; gene_type "protein_coding"; gene_status "KNOWN"; gene_name "YPEL5"; transcript_type "processed_transcript"; transcript_status "KNOWN"; transcript_name "YPEL5-209"; exon_number "4"; exon_id "ENSE00003557435.1"; talon_gene "5821"; talon_transcript "20267"; talon_exon "98920"; ccdsid "CCDS1771.1"; exon_status "KNOWN"; level "2"; protein_id "ENSP00000368835.3"; source "HAVANA"; tag "CCDS";
chr2	HAVANA	exon	30158619	30158747	.	+	.	gene_id "ENSG00000119801.12"; transcript_id "ENST00000492439.1"; gene_type "protein_coding"; gene_status "KNOWN"; gene_name "YPEL5"; transcript_type "processed_transcript"; transcript_status "KNOWN"; transcript_name "YPEL5-209"; exon_number "5"; exon_id "ENSE00001950017.1"; talon_gene "5821"; talon_transcript "20267"; talon_exon "98944"; exon_status "KNOWN"; level "2"; source "HAVANA";
chr2	HAVANA	gene	30231369	30257700	.	+	.	gene_id "ENSG00000213626.12"; gene_name "LBH"; gene_status "KNOWN"; gene_type "protein_coding"; talon_gene "5824"; havana_gene "OTTHUMG00000152051.5"; level "1";
chr2	HAVANA	transcript	30231369	30260028	.	+	.	gene_id "ENSG00000213626.12"; transcript_id "ENST00000395323.8"; gene_name "LBH"; gene_status "KNOWN"; gene_type "protein_coding"; transcript_type "protein_coding"; transcript_status "KNOWN"; transcript_name "LBH-201"; talon_gene "5824"; talon_transcript "20271"; ccdsid "CCDS33173.1"; havana_transcript "OTTHUMT00000325091.2"; level "2"; protein_id "ENSP00000378733.3"; source "HAVANA"; tag "CCDS"; transcript_support_level "1";
chr2	HAVANA	exon	30231369	30231764	.	+	.	gene_id "ENSG00000213626.12"; transcript_id "ENST00000395323.8"; gene_type "protein_coding"; gene_status "KNOWN"; gene_name "LBH"; transcript_type "protein_coding"; transcript_status "KNOWN"; transcript_name "LBH-201"; exon_number "1"; exon_id "ENSE00001734329.2"; talon_gene "5824"; talon_transcript "20271"; talon_exon "98951"; ccdsid "CCDS33173.1"; exon_status "KNOWN"; level "2"; protein_id "ENSP00000378733.3"; source "HAVANA"; tag "CCDS";
chr2	HAVANA	exon	30234405	30234507	.	+	.	gene_id "ENSG00000213626.12"; transcript_id "ENST00000395323.8"; gene_type "protein_coding"; gene_status "KNOWN"; gene_name "LBH"; transcript_type "protein_coding"; transcript_status "KNOWN"; transcript_name "LBH-201"; exon_number "2"; exon_id "ENSE00003597023.1"; talon_gene "5824"; talon_transcript "20271"; talon_exon "98953"; ccdsid "CCDS33173.1"; exon_status "KNOWN"; level "2"; protein_id "ENSP00000378733.3"; source "HAVANA"; tag "CCDS";
chr2	HAVANA	exon	30257433	30260028	.	+	.	gene_id "ENSG00000213626.12"; transcript_id "ENST00000395323.8"; gene_type "protein_coding"; gene_status "KNOWN"; gene_name "LBH"; transcript_type "protein_coding"; transcript_status "KNOWN"; transcript_name "LBH-201"; exon_number "3"; exon_id "ENSE00001642935.2"; talon_gene "5824"; talon_transcript "20271"; talon_exon "98955"; ccdsid "CCDS33173.1"; exon_status "KNOWN"; level "2"; protein_id "ENSP00000378733.3"; source "HAVANA"; tag "CCDS";
chr2	HAVANA	transcript	30232153	30257760	.	+	.	gene_id "ENSG00000213626.12"; transcript_id "ENST00000401506.1"; gene_name "LBH"; gene_status "KNOWN"; gene_type "protein_coding"; transcript_type "protein_coding"; transcript_status "KNOWN"; transcript_name "LBH-202"; talon_gene "5824"; talon_transcript "20276"; havana_transcript "OTTHUMT00000325097.1"; level "2"; protein_id "ENSP00000385703.1"; source "HAVANA"; tag "basic"; transcript_support_level "3";
chr2	HAVANA	exon	30232153	30232206	.	+	.	gene_id "ENSG00000213626.12"; transcript_id "ENST00000401506.1"; gene_type "protein_coding"; gene_status "KNOWN"; gene_name "LBH"; transcript_type "protein_coding"; transcript_status "KNOWN"; transcript_name "LBH-202"; exon_number "1"; exon_id "ENSE00001547812.1"; talon_gene "5824"; talon_transcript "20276"; talon_exon "98969"; exon_status "KNOWN"; level "2"; protein_id "ENSP00000385703.1"; source "HAVANA"; tag "basic";
chr2	HAVANA	exon	30234405	30234507	.	+	.	gene_id "ENSG00000213626.12"; transcript_id "ENST00000401506.1"; gene_type "protein_coding"; gene_status "KNOWN"; gene_name "LBH"; transcript_type "protein_coding"; transcript_status "KNOWN"; transcript_name "LBH-202"; exon_number "2"; exon_id "ENSE00003597023.1"; talon_gene "5824"; talon_transcript "20276"; talon_exon "98953"; ccdsid "CCDS33173.1"; exon_status "KNOWN"; level "2"; protein_id "ENSP00000378733.3"; source "HAVANA"; tag "CCDS";
chr2	HAVANA	exon	30257433	30257760	.	+	.	gene_id "ENSG00000213626.12"; transcript_id "ENST00000401506.1"; gene_type "protein_coding"; gene_status "KNOWN"; gene_name "LBH"; transcript_type "protein_coding"; transcript_status "KNOWN"; transcript_name "LBH-202"; exon_number "3"; exon_id "ENSE00001556161.1"; talon_gene "5824"; talon_transcript "20276"; talon_exon "98971"; exon_status "KNOWN"; level "2"; protein_id "ENSP00000385703.1"; source "HAVANA"; tag "basic";
chr2	HAVANA	transcript	30234266	30257700	.	+	.	gene_id "ENSG00000213626.12"; transcript_id "ENST00000484150.1"; gene_name "LBH"; gene_status "KNOWN"; gene_type "protein_coding"; transcript_type "processed_transcript"; transcript_status "KNOWN"; transcript_name "LBH-209"; talon_gene "5824"; talon_transcript "20279"; havana_transcript "OTTHUMT00000325390.1"; level "2"; source "HAVANA"; transcript_support_level "2";
chr2	HAVANA	exon	30234266	30234507	.	+	.	gene_id "ENSG00000213626.12"; transcript_id "ENST00000484150.1"; gene_type "protein_coding"; gene_status "KNOWN"; gene_name "LBH"; transcript_type "processed_transcript"; transcript_status "KNOWN"; transcript_name "LBH-209"; exon_number "1"; exon_id "ENSE00001863246.1"; talon_gene "5824"; talon_transcript "20279"; talon_exon "98978"; exon_status "KNOWN"; level "2"; source "HAVANA";
chr2	HAVANA	exon	30257433	30257700	.	+	.	gene_id "ENSG00000213626.12"; transcript_id "ENST00000484150.1"; gene_type "protein_coding"; gene_status "KNOWN"; gene_name "LBH"; transcript_type "processed_transcript"; transcript_status "KNOWN"; transcript_name "LBH-209"; exon_number "2"; exon_id "ENSE00001820601.1"; talon_gene "5824"; talon_transcript "20279"; talon_exon "98979"; exon_status "KNOWN"; level "2"; source "HAVANA";
chr2	HAVANA	gene	30447236	30607845	.	+	.	gene_id "ENSG00000172954.13"; gene_name "LCLAT1"; gene_status "KNOWN"; gene_type "protein_coding"; talon_gene "5827"; havana_gene "OTTHUMG00000099349.7"; level "2";
chr2	HAVANA	transcript	30447236	30562190	.	+	.	gene_id "ENSG00000172954.13"; transcript_id "ENST00000465200.5"; gene_name "LCLAT1"; gene_status "KNOWN"; gene_type "protein_coding"; transcript_type "protein_coding"; transcript_status "KNOWN"; transcript_name "LCLAT1-204"; talon_gene "5827"; talon_transcript "20283"; havana_transcript "OTTHUMT00000353448.2"; level "2"; protein_id "ENSP00000420481.1"; source "HAVANA"; tag "cds_end_NF"; transcript_support_level "3";
chr2	HAVANA	exon	30447236	30447404	.	+	.	gene_id "ENSG00000172954.13"; transcript_id "ENST00000465200.5"; gene_type "protein_coding"; gene_status "KNOWN"; gene_name "LCLAT1"; transcript_type "protein_coding"; transcript_status "KNOWN"; transcript_name "LCLAT1-204"; exon_number "1"; exon_id "ENSE00001811574.1"; talon_gene "5827"; talon_transcript "20283"; talon_exon "98991"; exon_status "KNOWN"; level "2"; protein_id "ENSP00000420481.1"; source "HAVANA"; tag "cds_end_NF";
chr2	HAVANA	exon	30525587	30525755	.	+	.	gene_id "ENSG00000172954.13"; transcript_id "ENST00000465200.5"; gene_type "protein_coding"; gene_status "KNOWN"; gene_name "LCLAT1"; transcript_type "protein_coding"; transcript_status "KNOWN"; transcript_name "LCLAT1-204"; exon_number "2"; exon_id "ENSE00003503344.1"; talon_gene "5827"; talon_transcript "20283"; talon_exon "98986"; ccdsid "CCDS42670.1"; exon_status "KNOWN"; level "2"; protein_id "ENSP00000419966.1"; source "HAVANA"; tag "cds_end_NF";
chr2	HAVANA	exon	30533116	30533314	.	+	.	gene_id "ENSG00000172954.13"; transcript_id "ENST00000465200.5"; gene_type "protein_coding"; gene_status "KNOWN"; gene_name "LCLAT1"; transcript_type "protein_coding"; transcript_status "KNOWN"; transcript_name "LCLAT1-204"; exon_number "3"; exon_id "ENSE00003631775.1"; talon_gene "5827"; talon_transcript "20283"; talon_exon "98988"; ccdsid "CCDS42670.1"; exon_status "KNOWN"; level "2"; protein_id "ENSP00000419966.1"; source "HAVANA"; tag "cds_end_NF";
chr2	HAVANA	exon	30562146	30562190	.	+	.	gene_id "ENSG00000172954.13"; transcript_id "ENST00000465200.5"; gene_type "protein_coding"; gene_status "KNOWN"; gene_name "LCLAT1"; transcript_type "protein_coding"; transcript_status "KNOWN"; transcript_name "LCLAT1-204"; exon_number "4"; exon_id "ENSE00001861462.1"; talon_gene "5827"; talon_transcript "20283"; talon_exon "98994"; exon_status "KNOWN"; level "2"; protein_id "ENSP00000420481.1"; source "HAVANA"; tag "cds_end_NF";
chr2	HAVANA	transcript	30447236	30644224	.	+	.	gene_id "ENSG00000172954.13"; transcript_id "ENST00000379509.7"; gene_name "LCLAT1"; gene_status "KNOWN"; gene_type "protein_coding"; transcript_type "protein_coding"; transcript_status "KNOWN"; transcript_name "LCLAT1-203"; talon_gene "5827"; talon_transcript "20284"; ccdsid "CCDS42670.1"; havana_transcript "OTTHUMT00000353432.1"; level "2"; protein_id "ENSP00000368823.3"; source "HAVANA"; tag "CCDS"; transcript_support_level "1";
chr2	HAVANA	exon	30447236	30447383	.	+	.	gene_id "ENSG00000172954.13"; transcript_id "ENST00000379509.7"; gene_type "protein_coding"; gene_status "KNOWN"; gene_name "LCLAT1"; transcript_type "protein_coding"; transcript_status "KNOWN"; transcript_name "LCLAT1-203"; exon_number "1"; exon_id "ENSE00001521313.2"; talon_gene "5827"; talon_transcript "20284"; talon_exon "98995"; ccdsid "CCDS42670.1"; exon_status "KNOWN"; level "2"; protein_id "ENSP00000368823.3"; source "HAVANA"; tag "CCDS";
chr2	HAVANA	exon	30525587	30525755	.	+	.	gene_id "ENSG00000172954.13"; transcript_id "ENST00000379509.7"; gene_type "protein_coding"; gene_status "KNOWN"; gene_name "LCLAT1"; transcript_type "protein_coding"; transcript_status "KNOWN"; transcript_name "LCLAT1-203"; exon_number "2"; exon_id "ENSE00003503344.1"; talon_gene "5827"; talon_transcript "20284"; talon_exon "98986"; ccdsid "CCDS42670.1"; exon_status "KNOWN"; level "2"; protein_id "ENSP00000419966.1"; source "HAVANA"; tag "cds_end_NF";
chr2	HAVANA	exon	30533116	30533314	.	+	.	gene_id "ENSG00000172954.13"; transcript_id "ENST00000379509.7"; gene_type "protein_coding"; gene_status "KNOWN"; gene_name "LCLAT1"; transcript_type "protein_coding"; transcript_status "KNOWN"; transcript_name "LCLAT1-203"; exon_number "3"; exon_id "ENSE00003631775.1"; talon_gene "5827"; talon_transcript "20284"; talon_exon "98988"; ccdsid "CCDS42670.1"; exon_status "KNOWN"; level "2"; protein_id "ENSP00000419966.1"; source "HAVANA"; tag "cds_end_NF";
chr2	HAVANA	exon	30562146	30562292	.	+	.	gene_id "ENSG00000172954.13"; transcript_id "ENST00000379509.7"; gene_type "protein_coding"; gene_status "KNOWN"; gene_name "LCLAT1"; transcript_type "protein_coding"; transcript_status "KNOWN"; transcript_name "LCLAT1-203"; exon_number "4"; exon_id "ENSE00003484265.1"; talon_gene "5827"; talon_transcript "20284"; talon_exon "98996"; ccdsid "CCDS42670.1"; exon_status "KNOWN"; level "2"; protein_id "ENSP00000368823.3"; source "HAVANA"; tag "CCDS";
chr2	HAVANA	exon	30568060	30568176	.	+	.	gene_id "ENSG00000172954.13"; transcript_id "ENST00000379509.7"; gene_type "protein_coding"; gene_status "KNOWN"; gene_name "LCLAT1"; transcript_type "protein_coding"; transcript_status "KNOWN"; transcript_name "LCLAT1-203"; exon_number "5"; exon_id "ENSE00003538658.1"; talon_gene "5827"; talon_transcript "20284"; talon_exon "98998"; ccdsid "CCDS42670.1"; exon_status "KNOWN"; level "2"; protein_id "ENSP00000368823.3"; source "HAVANA"; tag "CCDS";
chr2	HAVANA	exon	30640117	30644224	.	+	.	gene_id "ENSG00000172954.13"; transcript_id "ENST00000379509.7"; gene_type "protein_coding"; gene_status "KNOWN"; gene_name "LCLAT1"; transcript_type "protein_coding"; transcript_status "KNOWN"; transcript_name "LCLAT1-203"; exon_number "6"; exon_id "ENSE00001365160.2"; talon_gene "5827"; talon_transcript "20284"; talon_exon "99000"; ccdsid "CCDS42670.1"; exon_status "KNOWN"; level "2"; protein_id "ENSP00000368823.3"; source "HAVANA"; tag "CCDS";
chr2	HAVANA	transcript	30447243	30607845	.	+	.	gene_id "ENSG00000172954.13"; transcript_id "ENST00000319406.8"; gene_name "LCLAT1"; gene_status "KNOWN"; gene_type "protein_coding"; transcript_type "protein_coding"; transcript_status "KNOWN"; transcript_name "LCLAT1-202"; talon_gene "5827"; talon_transcript "20285"; havana_transcript "OTTHUMT00000216781.1"; level "2"; protein_id "ENSP00000368826.1"; source "HAVANA"; tag "basic"; transcript_support_level "2";
chr2	HAVANA	exon	30447243	30447383	.	+	.	gene_id "ENSG00000172954.13"; transcript_id "ENST00000319406.8"; gene_type "protein_coding"; gene_status "KNOWN"; gene_name "LCLAT1"; transcript_type "protein_coding"; transcript_status "KNOWN"; transcript_name "LCLAT1-202"; exon_number "1"; exon_id "ENSE00001481364.1"; talon_gene "5827"; talon_transcript "20285"; talon_exon "99001"; exon_status "KNOWN"; level "2"; protein_id "ENSP00000368826.1"; source "HAVANA"; tag "basic";
chr2	HAVANA	exon	30459552	30459722	.	+	.	gene_id "ENSG00000172954.13"; transcript_id "ENST00000319406.8"; gene_type "protein_coding"; gene_status "KNOWN"; gene_name "LCLAT1"; transcript_type "protein_coding"; transcript_status "KNOWN"; transcript_name "LCLAT1-202"; exon_number "2"; exon_id "ENSE00003572246.1"; talon_gene "5827"; talon_transcript "20285"; talon_exon "99003"; ccdsid "CCDS1772.1"; exon_status "KNOWN"; level "2"; protein_id "ENSP00000368826.1"; source "HAVANA"; tag "basic";
chr2	HAVANA	exon	30525587	30525755	.	+	.	gene_id "ENSG00000172954.13"; transcript_id "ENST00000319406.8"; gene_type "protein_coding"; gene_status "KNOWN"; gene_name "LCLAT1"; transcript_type "protein_coding"; transcript_status "KNOWN"; transcript_name "LCLAT1-202"; exon_number "3"; exon_id "ENSE00003503344.1"; talon_gene "5827"; talon_transcript "20285"; talon_exon "98986"; ccdsid "CCDS42670.1"; exon_status "KNOWN"; level "2"; protein_id "ENSP00000419966.1"; source "HAVANA"; tag "cds_end_NF";
chr2	HAVANA	exon	30533116	30533314	.	+	.	gene_id "ENSG00000172954.13"; transcript_id "ENST00000319406.8"; gene_type "protein_coding"; gene_status "KNOWN"; gene_name "LCLAT1"; transcript_type "protein_coding"; transcript_status "KNOWN"; transcript_name "LCLAT1-202"; exon_number "4"; exon_id "ENSE00003631775.1"; talon_gene "5827"; talon_transcript "20285"; talon_exon "98988"; ccdsid "CCDS42670.1"; exon_status "KNOWN"; level "2"; protein_id "ENSP00000419966.1"; source "HAVANA"; tag "cds_end_NF";
chr2	HAVANA	exon	30562146	30562292	.	+	.	gene_id "ENSG00000172954.13"; transcript_id "ENST00000319406.8"; gene_type "protein_coding"; gene_status "KNOWN"; gene_name "LCLAT1"; transcript_type "protein_coding"; transcript_status "KNOWN"; transcript_name "LCLAT1-202"; exon_number "5"; exon_id "ENSE00003484265.1"; talon_gene "5827"; talon_transcript "20285"; talon_exon "98996"; ccdsid "CCDS42670.1"; exon_status "KNOWN"; level "2"; protein_id "ENSP00000368823.3"; source "HAVANA"; tag "CCDS";
chr2	HAVANA	exon	30568060	30568176	.	+	.	gene_id "ENSG00000172954.13"; transcript_id "ENST00000319406.8"; gene_type "protein_coding"; gene_status "KNOWN"; gene_name "LCLAT1"; transcript_type "protein_coding"; transcript_status "KNOWN"; transcript_name "LCLAT1-202"; exon_number "6"; exon_id "ENSE00003538658.1"; talon_gene "5827"; talon_transcript "20285"; talon_exon "98998"; ccdsid "CCDS42670.1"; exon_status "KNOWN"; level "2"; protein_id "ENSP00000368823.3"; source "HAVANA"; tag "CCDS";
chr2	HAVANA	exon	30606016	30607845	.	+	.	gene_id "ENSG00000172954.13"; transcript_id "ENST00000319406.8"; gene_type "protein_coding"; gene_status "KNOWN"; gene_name "LCLAT1"; transcript_type "protein_coding"; transcript_status "KNOWN"; transcript_name "LCLAT1-202"; exon_number "7"; exon_id "ENSE00001429377.2"; talon_gene "5827"; talon_transcript "20285"; talon_exon "99006"; exon_status "KNOWN"; level "2"; protein_id "ENSP00000368826.1"; source "HAVANA"; tag "basic";
chr2	HAVANA	gene	30910467	31138726	.	-	.	gene_id "ENSG00000158089.14"; gene_name "GALNT14"; gene_status "KNOWN"; gene_type "protein_coding"; talon_gene "5832"; havana_gene "OTTHUMG00000074077.3"; level "2";
chr2	HAVANA	transcript	30910467	31138726	.	-	.	gene_id "ENSG00000158089.14"; transcript_id "ENST00000349752.9"; gene_name "GALNT14"; gene_status "KNOWN"; gene_type "protein_coding"; transcript_type "protein_coding"; transcript_status "KNOWN"; transcript_name "GALNT14-202"; talon_gene "5832"; talon_transcript "20305"; ccdsid "CCDS1773.2"; havana_transcript "OTTHUMT00000157264.1"; level "2"; protein_id "ENSP00000288988.6"; source "HAVANA"; tag "CCDS"; transcript_support_level "1";
chr2	HAVANA	exon	31137958	31138726	.	-	.	gene_id "ENSG00000158089.14"; transcript_id "ENST00000349752.9"; gene_type "protein_coding"; gene_status "KNOWN"; gene_name "GALNT14"; transcript_type "protein_coding"; transcript_status "KNOWN"; transcript_name "GALNT14-202"; exon_number "1"; exon_id "ENSE00001390586.3"; talon_gene "5832"; talon_transcript "20305"; talon_exon "99146"; ccdsid "CCDS1773.2"; exon_status "KNOWN"; level "2"; protein_id "ENSP00000288988.6"; source "HAVANA"; tag "CCDS";
chr2	HAVANA	exon	30992838	30993007	.	-	.	gene_id "ENSG00000158089.14"; transcript_id "ENST00000349752.9"; gene_type "protein_coding"; gene_status "KNOWN"; gene_name "GALNT14"; transcript_type "protein_coding"; transcript_status "KNOWN"; transcript_name "GALNT14-202"; exon_number "2"; exon_id "ENSE00003576345.1"; talon_gene "5832"; talon_transcript "20305"; talon_exon "99148"; ccdsid "CCDS1773.2"; exon_status "KNOWN"; level "2"; protein_id "ENSP00000288988.6"; source "HAVANA"; tag "CCDS";
chr2	HAVANA	exon	30966204	30966302	.	-	.	gene_id "ENSG00000158089.14"; transcript_id "ENST00000349752.9"; gene_type "protein_coding"; gene_status "KNOWN"; gene_name "GALNT14"; transcript_type "protein_coding"; transcript_status "KNOWN"; transcript_name "GALNT14-202"; exon_number "3"; exon_id "ENSE00003680554.1"; talon_gene "5832"; talon_transcript "20305"; talon_exon "99121"; ccdsid "CCDS58706.1"; exon_status "KNOWN"; level "2"; protein_id "ENSP00000314500.5"; source "HAVANA"; tag "CCDS";
chr2	HAVANA	exon	30958397	30958464	.	-	.	gene_id "ENSG00000158089.14"; transcript_id "ENST00000349752.9"; gene_type "protein_coding"; gene_status "KNOWN"; gene_name "GALNT14"; transcript_type "protein_coding"; transcript_status "KNOWN"; transcript_name "GALNT14-202"; exon_number "4"; exon_id "ENSE00003481340.1"; talon_gene "5832"; talon_transcript "20305"; talon_exon "99123"; ccdsid "CCDS58706.1"; exon_status "KNOWN"; level "2"; protein_id "ENSP00000314500.5"; source "HAVANA"; tag "CCDS";
chr2	HAVANA	exon	30955912	30955977	.	-	.	gene_id "ENSG00000158089.14"; transcript_id "ENST00000349752.9"; gene_type "protein_coding"; gene_status "KNOWN"; gene_name "GALNT14"; transcript_type "protein_coding"; transcript_status "KNOWN"; transcript_name "GALNT14-202"; exon_number "5"; exon_id "ENSE00003552020.1"; talon_gene "5832"; talon_transcript "20305"; talon_exon "99125"; ccdsid "CCDS58706.1"; exon_status "KNOWN"; level "2"; protein_id "ENSP00000314500.5"; source "HAVANA"; tag "CCDS";
chr2	HAVANA	exon	30955618	30955739	.	-	.	gene_id "ENSG00000158089.14"; transcript_id "ENST00000349752.9"; gene_type "protein_coding"; gene_status "KNOWN"; gene_name "GALNT14"; transcript_type "protein_coding"; transcript_status "KNOWN"; transcript_name "GALNT14-202"; exon_number "6"; exon_id "ENSE00003677927.1"; talon_gene "5832"; talon_transcript "20305"; talon_exon "99127"; ccdsid "CCDS58706.1"; exon_status "KNOWN"; level "2"; protein_id "ENSP00000314500.5"; source "HAVANA"; tag "CCDS";
chr2	HAVANA	exon	30945783	30945870	.	-	.	gene_id "ENSG00000158089.14"; transcript_id "ENST00000349752.9"; gene_type "protein_coding"; gene_status "KNOWN"; gene_name "GALNT14"; transcript_type "protein_coding"; transcript_status "KNOWN"; transcript_name "GALNT14-202"; exon_number "7"; exon_id "ENSE00003677707.1"; talon_gene "5832"; talon_transcript "20305"; talon_exon "99129"; ccdsid "CCDS58706.1"; exon_status "KNOWN"; level "2"; protein_id "ENSP00000314500.5"; source "HAVANA"; tag "CCDS";
chr2	HAVANA	exon	30944858	30944942	.	-	.	gene_id "ENSG00000158089.14"; transcript_id "ENST00000349752.9"; gene_type "protein_coding"; gene_status "KNOWN"; gene_name "GALNT14"; transcript_type "protein_coding"; transcript_status "KNOWN"; transcript_name "GALNT14-202"; exon_number "8"; exon_id "ENSE00003562858.1"; talon_gene "5832"; talon_transcript "20305"; talon_exon "99131"; ccdsid "CCDS58706.1"; exon_status "KNOWN"; level "2"; protein_id "ENSP00000314500.5"; source "HAVANA"; tag "CCDS";
chr2	HAVANA	exon	30942201	30942304	.	-	.	gene_id "ENSG00000158089.14"; transcript_id "ENST00000349752.9"; gene_type "protein_coding"; gene_status "KNOWN"; gene_name "GALNT14"; transcript_type "protein_coding"; transcript_status "KNOWN"; transcript_name "GALNT14-202"; exon_number "9"; exon_id "ENSE00003505538.1"; talon_gene "5832"; talon_transcript "20305"; talon_exon "99133"; ccdsid "CCDS58706.1"; exon_status "KNOWN"; level "2"; protein_id "ENSP00000314500.5"; source "HAVANA"; tag "CCDS";
chr2	HAVANA	exon	30932068	30932194	.	-	.	gene_id "ENSG00000158089.14"; transcript_id "ENST00000349752.9"; gene_type "protein_coding"; gene_status "KNOWN"; gene_name "GALNT14"; transcript_type "protein_coding"; transcript_status "KNOWN"; transcript_name "GALNT14-202"; exon_number "10"; exon_id "ENSE00003594292.1"; talon_gene "5832"; talon_transcript "20305"; talon_exon "99135"; ccdsid "CCDS58706.1"; exon_status "KNOWN"; level "2"; protein_id "ENSP00000314500.5"; source "HAVANA"; tag "CCDS";
chr2	HAVANA	exon	30929395	30929487	.	-	.	gene_id "ENSG00000158089.14"; transcript_id "ENST00000349752.9"; gene_type "protein_coding"; gene_status "KNOWN"; gene_name "GALNT14"; transcript_type "protein_coding"; transcript_status "KNOWN"; transcript_name "GALNT14-202"; exon_number "11"; exon_id "ENSE00003516000.1"; talon_gene "5832"; talon_transcript "20305"; talon_exon "99137"; ccdsid "CCDS58706.1"; exon_status "KNOWN"; level "2"; protein_id "ENSP00000314500.5"; source "HAVANA"; tag "CCDS";
chr2	HAVANA	exon	30924740	30924823	.	-	.	gene_id "ENSG00000158089.14"; transcript_id "ENST00000349752.9"; gene_type "protein_coding"; gene_status "KNOWN"; gene_name "GALNT14"; transcript_type "protein_coding"; transcript_status "KNOWN"; transcript_name "GALNT14-202"; exon_number "12"; exon_id "ENSE00003691709.1"; talon_gene "5832"; talon_transcript "20305"; talon_exon "99139"; ccdsid "CCDS58706.1"; exon_status "KNOWN"; level "2"; protein_id "ENSP00000314500.5"; source "HAVANA"; tag "CCDS";
chr2	HAVANA	exon	30924119	30924263	.	-	.	gene_id "ENSG00000158089.14"; transcript_id "ENST00000349752.9"; gene_type "protein_coding"; gene_status "KNOWN"; gene_name "GALNT14"; transcript_type "protein_coding"; transcript_status "KNOWN"; transcript_name "GALNT14-202"; exon_number "13"; exon_id "ENSE00001481232.1"; talon_gene "5832"; talon_transcript "20305"; talon_exon "99141"; ccdsid "CCDS58706.1"; exon_status "KNOWN"; level "2"; protein_id "ENSP00000314500.5"; source "HAVANA"; tag "CCDS";
chr2	HAVANA	exon	30912223	30912342	.	-	.	gene_id "ENSG00000158089.14"; transcript_id "ENST00000349752.9"; gene_type "protein_coding"; gene_status "KNOWN"; gene_name "GALNT14"; transcript_type "protein_coding"; transcript_status "KNOWN"; transcript_name "GALNT14-202"; exon_number "14"; exon_id "ENSE00003526038.1"; talon_gene "5832"; talon_transcript "20305"; talon_exon "99143"; ccdsid "CCDS58706.1"; exon_status "KNOWN"; level "2"; protein_id "ENSP00000314500.5"; source "HAVANA"; tag "CCDS";
chr2	HAVANA	exon	30910467	30911059	.	-	.	gene_id "ENSG00000158089.14"; transcript_id "ENST00000349752.9"; gene_type "protein_coding"; gene_status "KNOWN"; gene_name "GALNT14"; transcript_type "protein_coding"; transcript_status "KNOWN"; transcript_name "GALNT14-202"; exon_number "15"; exon_id "ENSE00001953846.1"; talon_gene "5832"; talon_transcript "20305"; talon_exon "99145"; ccdsid "CCDS58706.1"; exon_status "KNOWN"; level "2"; protein_id "ENSP00000314500.5"; source "HAVANA"; tag "CCDS";
chr2	ENSEMBL	gene	31228312	31228410	.	+	.	gene_id "ENSG00000201671.1"; gene_name "RNA5SP90"; gene_status "KNOWN"; gene_type "rRNA_pseudogene"; talon_gene "5835"; level "3";
chr2	ENSEMBL	transcript	31228312	31228410	.	+	.	gene_id "ENSG00000201671.1"; transcript_id "ENST00000364801.1"; gene_name "RNA5SP90"; gene_status "KNOWN"; gene_type "rRNA_pseudogene"; transcript_type "rRNA_pseudogene"; transcript_status "KNOWN"; transcript_name "RNA5SP90-201"; talon_gene "5835"; talon_transcript "20322"; level "3"; source "ENSEMBL"; tag "basic"; transcript_support_level "NA";
chr2	ENSEMBL	exon	31228312	31228410	.	+	.	gene_id "ENSG00000201671.1"; transcript_id "ENST00000364801.1"; gene_type "rRNA_pseudogene"; gene_status "KNOWN"; gene_name "RNA5SP90"; transcript_type "rRNA_pseudogene"; transcript_status "KNOWN"; transcript_name "RNA5SP90-201"; exon_number "1"; exon_id "ENSE00001439564.1"; talon_gene "5835"; talon_transcript "20322"; talon_exon "99252"; exon_status "KNOWN"; level "3"; source "ENSEMBL"; tag "basic";
chr2	HAVANA	gene	31234337	31269447	.	+	.	gene_id "ENSG00000013016.15"; gene_name "EHD3"; gene_status "KNOWN"; gene_type "protein_coding"; talon_gene "5836"; havana_gene "OTTHUMG00000099365.1"; level "2";
chr2	HAVANA	transcript	31234337	31269447	.	+	.	gene_id "ENSG00000013016.15"; transcript_id "ENST00000322054.9"; gene_name "EHD3"; gene_status "KNOWN"; gene_type "protein_coding"; transcript_type "protein_coding"; transcript_status "KNOWN"; transcript_name "EHD3-201"; talon_gene "5836"; talon_transcript "20323"; ccdsid "CCDS1774.1"; havana_transcript "OTTHUMT00000216810.1"; level "2"; protein_id "ENSP00000327116.5"; source "HAVANA"; tag "CCDS"; transcript_support_level "1";
chr2	HAVANA	exon	31234337	31234848	.	+	.	gene_id "ENSG00000013016.15"; transcript_id "ENST00000322054.9"; gene_type "protein_coding"; gene_status "KNOWN"; gene_name "EHD3"; transcript_type "protein_coding"; transcript_status "KNOWN"; transcript_name "EHD3-201"; exon_number "1"; exon_id "ENSE00000809419.1"; talon_gene "5836"; talon_transcript "20323"; talon_exon "99253"; ccdsid "CCDS1774.1"; exon_status "KNOWN"; level "2"; protein_id "ENSP00000327116.5"; source "HAVANA"; tag "CCDS";
chr2	HAVANA	exon	31244274	31244450	.	+	.	gene_id "ENSG00000013016.15"; transcript_id "ENST00000322054.9"; gene_type "protein_coding"; gene_status "KNOWN"; gene_name "EHD3"; transcript_type "protein_coding"; transcript_status "KNOWN"; transcript_name "EHD3-201"; exon_number "2"; exon_id "ENSE00000809421.1"; talon_gene "5836"; talon_transcript "20323"; talon_exon "99255"; ccdsid "CCDS1774.1"; exon_status "KNOWN"; level "2"; protein_id "ENSP00000327116.5"; source "HAVANA"; tag "CCDS";
chr2	HAVANA	exon	31249371	31249468	.	+	.	gene_id "ENSG00000013016.15"; transcript_id "ENST00000322054.9"; gene_type "protein_coding"; gene_status "KNOWN"; gene_name "EHD3"; transcript_type "protein_coding"; transcript_status "KNOWN"; transcript_name "EHD3-201"; exon_number "3"; exon_id "ENSE00001779111.1"; talon_gene "5836"; talon_transcript "20323"; talon_exon "99257"; ccdsid "CCDS1774.1"; exon_status "KNOWN"; level "2"; protein_id "ENSP00000327116.5"; source "HAVANA"; tag "CCDS";
chr2	HAVANA	exon	31260510	31260922	.	+	.	gene_id "ENSG00000013016.15"; transcript_id "ENST00000322054.9"; gene_type "protein_coding"; gene_status "KNOWN"; gene_name "EHD3"; transcript_type "protein_coding"; transcript_status "KNOWN"; transcript_name "EHD3-201"; exon_number "4"; exon_id "ENSE00000739271.1"; talon_gene "5836"; talon_transcript "20323"; talon_exon "99259"; ccdsid "CCDS1774.1"; exon_status "KNOWN"; level "2"; protein_id "ENSP00000327116.5"; source "HAVANA"; tag "CCDS";
chr2	HAVANA	exon	31261549	31261713	.	+	.	gene_id "ENSG00000013016.15"; transcript_id "ENST00000322054.9"; gene_type "protein_coding"; gene_status "KNOWN"; gene_name "EHD3"; transcript_type "protein_coding"; transcript_status "KNOWN"; transcript_name "EHD3-201"; exon_number "5"; exon_id "ENSE00000739275.1"; talon_gene "5836"; talon_transcript "20323"; talon_exon "99261"; ccdsid "CCDS1774.1"; exon_status "KNOWN"; level "2"; protein_id "ENSP00000327116.5"; source "HAVANA"; tag "CCDS";
chr2	HAVANA	exon	31266177	31269447	.	+	.	gene_id "ENSG00000013016.15"; transcript_id "ENST00000322054.9"; gene_type "protein_coding"; gene_status "KNOWN"; gene_name "EHD3"; transcript_type "protein_coding"; transcript_status "KNOWN"; transcript_name "EHD3-201"; exon_number "6"; exon_id "ENSE00001282605.5"; talon_gene "5836"; talon_transcript "20323"; talon_exon "99263"; ccdsid "CCDS1774.1"; exon_status "KNOWN"; level "2"; protein_id "ENSP00000327116.5"; source "HAVANA"; tag "CCDS";
chr2	HAVANA	gene	31865060	32010375	.	-	.	gene_id "ENSG00000162959.13"; gene_name "MEMO1"; gene_status "KNOWN"; gene_type "protein_coding"; talon_gene "5846"; havana_gene "OTTHUMG00000128453.7"; level "1"; tag "overlapping_locus";
chr2	HAVANA	transcript	31865060	32010557	.	-	.	gene_id "ENSG00000162959.13"; transcript_id "ENST00000295065.9"; gene_name "MEMO1"; gene_status "KNOWN"; gene_type "protein_coding"; transcript_type "protein_coding"; transcript_status "KNOWN"; transcript_name "MEMO1-201"; talon_gene "5846"; talon_transcript "20335"; ccdsid "CCDS1776.1"; havana_transcript "OTTHUMT00000250251.2"; level "2"; protein_id "ENSP00000295065.4"; source "HAVANA"; tag "CCDS"; transcript_support_level "1";
chr2	HAVANA	exon	32010187	32010557	.	-	.	gene_id "ENSG00000162959.13"; transcript_id "ENST00000295065.9"; gene_type "protein_coding"; gene_status "KNOWN"; gene_name "MEMO1"; transcript_type "protein_coding"; transcript_status "KNOWN"; transcript_name "MEMO1-201"; exon_number "1"; exon_id "ENSE00001898952.1"; talon_gene "5846"; talon_transcript "20335"; talon_exon "99370"; ccdsid "CCDS1776.1"; exon_status "KNOWN"; level "2"; protein_id "ENSP00000295065.4"; source "HAVANA"; tag "CCDS";
chr2	HAVANA	exon	31943302	31943383	.	-	.	gene_id "ENSG00000162959.13"; transcript_id "ENST00000295065.9"; gene_type "protein_coding"; gene_status "KNOWN"; gene_name "MEMO1"; transcript_type "protein_coding"; transcript_status "KNOWN"; transcript_name "MEMO1-201"; exon_number "2"; exon_id "ENSE00003700565.1"; talon_gene "5846"; talon_transcript "20335"; talon_exon "99372"; ccdsid "CCDS1776.1"; exon_status "KNOWN"; level "2"; protein_id "ENSP00000295065.4"; source "HAVANA"; tag "CCDS";
chr2	HAVANA	exon	31932067	31932135	.	-	.	gene_id "ENSG00000162959.13"; transcript_id "ENST00000295065.9"; gene_type "protein_coding"; gene_status "KNOWN"; gene_name "MEMO1"; transcript_type "protein_coding"; transcript_status "KNOWN"; transcript_name "MEMO1-201"; exon_number "3"; exon_id "ENSE00003701172.1"; talon_gene "5846"; talon_transcript "20335"; talon_exon "99374"; ccdsid "CCDS1776.1"; exon_status "KNOWN"; level "2"; protein_id "ENSP00000295065.4"; source "HAVANA"; tag "CCDS";
chr2	HAVANA	exon	31920798	31920910	.	-	.	gene_id "ENSG00000162959.13"; transcript_id "ENST00000295065.9"; gene_type "protein_coding"; gene_status "KNOWN"; gene_name "MEMO1"; transcript_type "protein_coding"; transcript_status "KNOWN"; transcript_name "MEMO1-201"; exon_number "4"; exon_id "ENSE00003695685.1"; talon_gene "5846"; talon_transcript "20335"; talon_exon "99376"; ccdsid "CCDS1776.1"; exon_status "KNOWN"; level "2"; protein_id "ENSP00000295065.4"; source "HAVANA"; tag "CCDS";
chr2	HAVANA	exon	31917926	31918037	.	-	.	gene_id "ENSG00000162959.13"; transcript_id "ENST00000295065.9"; gene_type "protein_coding"; gene_status "KNOWN"; gene_name "MEMO1"; transcript_type "protein_coding"; transcript_status "KNOWN"; transcript_name "MEMO1-201"; exon_number "5"; exon_id "ENSE00003699776.1"; talon_gene "5846"; talon_transcript "20335"; talon_exon "99378"; ccdsid "CCDS1776.1"; exon_status "KNOWN"; level "2"; protein_id "ENSP00000295065.4"; source "HAVANA"; tag "CCDS";
chr2	HAVANA	exon	31891992	31892134	.	-	.	gene_id "ENSG00000162959.13"; transcript_id "ENST00000295065.9"; gene_type "protein_coding"; gene_status "KNOWN"; gene_name "MEMO1"; transcript_type "protein_coding"; transcript_status "KNOWN"; transcript_name "MEMO1-201"; exon_number "6"; exon_id "ENSE00003699602.1"; talon_gene "5846"; talon_transcript "20335"; talon_exon "99380"; ccdsid "CCDS1776.1"; exon_status "KNOWN"; level "2"; protein_id "ENSP00000295065.4"; source "HAVANA"; tag "CCDS";
chr2	HAVANA	exon	31883386	31883462	.	-	.	gene_id "ENSG00000162959.13"; transcript_id "ENST00000295065.9"; gene_type "protein_coding"; gene_status "KNOWN"; gene_name "MEMO1"; transcript_type "protein_coding"; transcript_status "KNOWN"; transcript_name "MEMO1-201"; exon_number "7"; exon_id "ENSE00003512411.1"; talon_gene "5846"; talon_transcript "20335"; talon_exon "99382"; ccdsid "CCDS1776.1"; exon_status "KNOWN"; level "2"; protein_id "ENSP00000295065.4"; source "HAVANA"; tag "CCDS";
chr2	HAVANA	exon	31869848	31869952	.	-	.	gene_id "ENSG00000162959.13"; transcript_id "ENST00000295065.9"; gene_type "protein_coding"; gene_status "KNOWN"; gene_name "MEMO1"; transcript_type "protein_coding"; transcript_status "KNOWN"; transcript_name "MEMO1-201"; exon_number "8"; exon_id "ENSE00003502784.1"; talon_gene "5846"; talon_transcript "20335"; talon_exon "99384"; ccdsid "CCDS1776.1"; exon_status "KNOWN"; level "2"; protein_id "ENSP00000295065.4"; source "HAVANA"; tag "CCDS";
chr2	HAVANA	exon	31865060	31868492	.	-	.	gene_id "ENSG00000162959.13"; transcript_id "ENST00000295065.9"; gene_type "protein_coding"; gene_status "KNOWN"; gene_name "MEMO1"; transcript_type "protein_coding"; transcript_status "KNOWN"; transcript_name "MEMO1-201"; exon_number "9"; exon_id "ENSE00003599308.2"; talon_gene "5846"; talon_transcript "20335"; talon_exon "99386"; ccdsid "CCDS1776.1"; exon_status "KNOWN"; level "2"; protein_id "ENSP00000295065.4"; source "HAVANA"; tag "CCDS";
chr2	HAVANA	transcript	31867823	32010974	.	-	.	gene_id "ENSG00000162959.13"; transcript_id "ENST00000404530.5"; gene_name "MEMO1"; gene_status "KNOWN"; gene_type "protein_coding"; transcript_type "protein_coding"; transcript_status "KNOWN"; transcript_name "MEMO1-203"; talon_gene "5846"; talon_transcript "20337"; ccdsid "CCDS1776.1"; havana_transcript "OTTHUMT00000325109.1"; level "2"; protein_id "ENSP00000385557.1"; source "HAVANA"; tag "CCDS"; transcript_support_level "2";
chr2	HAVANA	exon	32010942	32010974	.	-	.	gene_id "ENSG00000162959.13"; transcript_id "ENST00000404530.5"; gene_type "protein_coding"; gene_status "KNOWN"; gene_name "MEMO1"; transcript_type "protein_coding"; transcript_status "KNOWN"; transcript_name "MEMO1-203"; exon_number "1"; exon_id "ENSE00001552021.1"; talon_gene "5846"; talon_transcript "20337"; talon_exon "99390"; ccdsid "CCDS1776.1"; exon_status "KNOWN"; level "2"; protein_id "ENSP00000385557.1"; source "HAVANA"; tag "CCDS";
chr2	HAVANA	exon	32010187	32010264	.	-	.	gene_id "ENSG00000162959.13"; transcript_id "ENST00000404530.5"; gene_type "protein_coding"; gene_status "KNOWN"; gene_name "MEMO1"; transcript_type "protein_coding"; transcript_status "KNOWN"; transcript_name "MEMO1-203"; exon_number "2"; exon_id "ENSE00003797752.1"; talon_gene "5846"; talon_transcript "20337"; talon_exon "99392"; ccdsid "CCDS1776.1"; exon_status "KNOWN"; level "2"; protein_id "ENSP00000385557.1"; source "HAVANA"; tag "CCDS";
chr2	HAVANA	exon	31943302	31943383	.	-	.	gene_id "ENSG00000162959.13"; transcript_id "ENST00000404530.5"; gene_type "protein_coding"; gene_status "KNOWN"; gene_name "MEMO1"; transcript_type "protein_coding"; transcript_status "KNOWN"; transcript_name "MEMO1-203"; exon_number "3"; exon_id "ENSE00003700565.1"; talon_gene "5846"; talon_transcript "20337"; talon_exon "99372"; ccdsid "CCDS1776.1"; exon_status "KNOWN"; level "2"; protein_id "ENSP00000295065.4"; source "HAVANA"; tag "CCDS";
chr2	HAVANA	exon	31932067	31932135	.	-	.	gene_id "ENSG00000162959.13"; transcript_id "ENST00000404530.5"; gene_type "protein_coding"; gene_status "KNOWN"; gene_name "MEMO1"; transcript_type "protein_coding"; transcript_status "KNOWN"; transcript_name "MEMO1-203"; exon_number "4"; exon_id "ENSE00003701172.1"; talon_gene "5846"; talon_transcript "20337"; talon_exon "99374"; ccdsid "CCDS1776.1"; exon_status "KNOWN"; level "2"; protein_id "ENSP00000295065.4"; source "HAVANA"; tag "CCDS";
chr2	HAVANA	exon	31920798	31920910	.	-	.	gene_id "ENSG00000162959.13"; transcript_id "ENST00000404530.5"; gene_type "protein_coding"; gene_status "KNOWN"; gene_name "MEMO1"; transcript_type "protein_coding"; transcript_status "KNOWN"; transcript_name "MEMO1-203"; exon_number "5"; exon_id "ENSE00003695685.1"; talon_gene "5846"; talon_transcript "20337"; talon_exon "99376"; ccdsid "CCDS1776.1"; exon_status "KNOWN"; level "2"; protein_id "ENSP00000295065.4"; source "HAVANA"; tag "CCDS";
chr2	HAVANA	exon	31917926	31918037	.	-	.	gene_id "ENSG00000162959.13"; transcript_id "ENST00000404530.5"; gene_type "protein_coding"; gene_status "KNOWN"; gene_name "MEMO1"; transcript_type "protein_coding"; transcript_status "KNOWN"; transcript_name "MEMO1-203"; exon_number "6"; exon_id "ENSE00003699776.1"; talon_gene "5846"; talon_transcript "20337"; talon_exon "99378"; ccdsid "CCDS1776.1"; exon_status "KNOWN"; level "2"; protein_id "ENSP00000295065.4"; source "HAVANA"; tag "CCDS";
chr2	HAVANA	exon	31891992	31892134	.	-	.	gene_id "ENSG00000162959.13"; transcript_id "ENST00000404530.5"; gene_type "protein_coding"; gene_status "KNOWN"; gene_name "MEMO1"; transcript_type "protein_coding"; transcript_status "KNOWN"; transcript_name "MEMO1-203"; exon_number "7"; exon_id "ENSE00003699602.1"; talon_gene "5846"; talon_transcript "20337"; talon_exon "99380"; ccdsid "CCDS1776.1"; exon_status "KNOWN"; level "2"; protein_id "ENSP00000295065.4"; source "HAVANA"; tag "CCDS";
chr2	HAVANA	exon	31883386	31883462	.	-	.	gene_id "ENSG00000162959.13"; transcript_id "ENST00000404530.5"; gene_type "protein_coding"; gene_status "KNOWN"; gene_name "MEMO1"; transcript_type "protein_coding"; transcript_status "KNOWN"; transcript_name "MEMO1-203"; exon_number "8"; exon_id "ENSE00003512411.1"; talon_gene "5846"; talon_transcript "20337"; talon_exon "99382"; ccdsid "CCDS1776.1"; exon_status "KNOWN"; level "2"; protein_id "ENSP00000295065.4"; source "HAVANA"; tag "CCDS";
chr2	HAVANA	exon	31869848	31869952	.	-	.	gene_id "ENSG00000162959.13"; transcript_id "ENST00000404530.5"; gene_type "protein_coding"; gene_status "KNOWN"; gene_name "MEMO1"; transcript_type "protein_coding"; transcript_status "KNOWN"; transcript_name "MEMO1-203"; exon_number "9"; exon_id "ENSE00003502784.1"; talon_gene "5846"; talon_transcript "20337"; talon_exon "99384"; ccdsid "CCDS1776.1"; exon_status "KNOWN"; level "2"; protein_id "ENSP00000295065.4"; source "HAVANA"; tag "CCDS";
chr2	HAVANA	exon	31867823	31868492	.	-	.	gene_id "ENSG00000162959.13"; transcript_id "ENST00000404530.5"; gene_type "protein_coding"; gene_status "KNOWN"; gene_name "MEMO1"; transcript_type "protein_coding"; transcript_status "KNOWN"; transcript_name "MEMO1-203"; exon_number "10"; exon_id "ENSE00001557439.1"; talon_gene "5846"; talon_transcript "20337"; talon_exon "99389"; ccdsid "CCDS1776.1"; exon_status "KNOWN"; level "2"; protein_id "ENSP00000368691.3"; source "HAVANA"; tag "basic";
chr2	HAVANA	transcript	31867978	32010375	.	-	.	gene_id "ENSG00000162959.13"; transcript_id "ENST00000426310.6"; gene_name "MEMO1"; gene_status "KNOWN"; gene_type "protein_coding"; transcript_type "protein_coding"; transcript_status "KNOWN"; transcript_name "MEMO1-207"; talon_gene "5846"; talon_transcript "20339"; ccdsid "CCDS46255.1"; havana_transcript "OTTHUMT00000377185.1"; level "2"; protein_id "ENSP00000400795.2"; source "HAVANA"; tag "CCDS"; transcript_support_level "2";
chr2	HAVANA	exon	32010187	32010375	.	-	.	gene_id "ENSG00000162959.13"; transcript_id "ENST00000426310.6"; gene_type "protein_coding"; gene_status "KNOWN"; gene_name "MEMO1"; transcript_type "protein_coding"; transcript_status "KNOWN"; transcript_name "MEMO1-207"; exon_number "1"; exon_id "ENSE00002098398.1"; talon_gene "5846"; talon_transcript "20339"; talon_exon "99397"; ccdsid "CCDS46255.1"; exon_status "KNOWN"; level "2"; protein_id "ENSP00000400795.2"; source "HAVANA"; tag "CCDS";
chr2	HAVANA	exon	31943302	31943383	.	-	.	gene_id "ENSG00000162959.13"; transcript_id "ENST00000426310.6"; gene_type "protein_coding"; gene_status "KNOWN"; gene_name "MEMO1"; transcript_type "protein_coding"; transcript_status "KNOWN"; transcript_name "MEMO1-207"; exon_number "2"; exon_id "ENSE00003700565.1"; talon_gene "5846"; talon_transcript "20339"; talon_exon "99372"; ccdsid "CCDS1776.1"; exon_status "KNOWN"; level "2"; protein_id "ENSP00000295065.4"; source "HAVANA"; tag "CCDS";
chr2	HAVANA	exon	31920798	31920910	.	-	.	gene_id "ENSG00000162959.13"; transcript_id "ENST00000426310.6"; gene_type "protein_coding"; gene_status "KNOWN"; gene_name "MEMO1"; transcript_type "protein_coding"; transcript_status "KNOWN"; transcript_name "MEMO1-207"; exon_number "3"; exon_id "ENSE00003695685.1"; talon_gene "5846"; talon_transcript "20339"; talon_exon "99376"; ccdsid "CCDS1776.1"; exon_status "KNOWN"; level "2"; protein_id "ENSP00000295065.4"; source "HAVANA"; tag "CCDS";
chr2	HAVANA	exon	31917926	31918037	.	-	.	gene_id "ENSG00000162959.13"; transcript_id "ENST00000426310.6"; gene_type "protein_coding"; gene_status "KNOWN"; gene_name "MEMO1"; transcript_type "protein_coding"; transcript_status "KNOWN"; transcript_name "MEMO1-207"; exon_number "4"; exon_id "ENSE00003699776.1"; talon_gene "5846"; talon_transcript "20339"; talon_exon "99378"; ccdsid "CCDS1776.1"; exon_status "KNOWN"; level "2"; protein_id "ENSP00000295065.4"; source "HAVANA"; tag "CCDS";
chr2	HAVANA	exon	31891992	31892134	.	-	.	gene_id "ENSG00000162959.13"; transcript_id "ENST00000426310.6"; gene_type "protein_coding"; gene_status "KNOWN"; gene_name "MEMO1"; transcript_type "protein_coding"; transcript_status "KNOWN"; transcript_name "MEMO1-207"; exon_number "5"; exon_id "ENSE00003699602.1"; talon_gene "5846"; talon_transcript "20339"; talon_exon "99380"; ccdsid "CCDS1776.1"; exon_status "KNOWN"; level "2"; protein_id "ENSP00000295065.4"; source "HAVANA"; tag "CCDS";
chr2	HAVANA	exon	31883386	31883462	.	-	.	gene_id "ENSG00000162959.13"; transcript_id "ENST00000426310.6"; gene_type "protein_coding"; gene_status "KNOWN"; gene_name "MEMO1"; transcript_type "protein_coding"; transcript_status "KNOWN"; transcript_name "MEMO1-207"; exon_number "6"; exon_id "ENSE00003512411.1"; talon_gene "5846"; talon_transcript "20339"; talon_exon "99382"; ccdsid "CCDS1776.1"; exon_status "KNOWN"; level "2"; protein_id "ENSP00000295065.4"; source "HAVANA"; tag "CCDS";
chr2	HAVANA	exon	31869848	31869952	.	-	.	gene_id "ENSG00000162959.13"; transcript_id "ENST00000426310.6"; gene_type "protein_coding"; gene_status "KNOWN"; gene_name "MEMO1"; transcript_type "protein_coding"; transcript_status "KNOWN"; transcript_name "MEMO1-207"; exon_number "7"; exon_id "ENSE00003502784.1"; talon_gene "5846"; talon_transcript "20339"; talon_exon "99384"; ccdsid "CCDS1776.1"; exon_status "KNOWN"; level "2"; protein_id "ENSP00000295065.4"; source "HAVANA"; tag "CCDS";
chr2	HAVANA	exon	31867978	31868492	.	-	.	gene_id "ENSG00000162959.13"; transcript_id "ENST00000426310.6"; gene_type "protein_coding"; gene_status "KNOWN"; gene_name "MEMO1"; transcript_type "protein_coding"; transcript_status "KNOWN"; transcript_name "MEMO1-207"; exon_number "8"; exon_id "ENSE00001190681.4"; talon_gene "5846"; talon_transcript "20339"; talon_exon "99399"; ccdsid "CCDS46255.1"; exon_status "KNOWN"; level "2"; protein_id "ENSP00000400795.2"; source "HAVANA"; tag "CCDS";
chr2	HAVANA	gene	32011886	32039805	.	-	.	gene_id "ENSG00000162961.13"; gene_name "DPY30"; gene_status "KNOWN"; gene_type "protein_coding"; talon_gene "5847"; havana_gene "OTTHUMG00000128457.3"; level "2"; tag "overlapping_locus";
chr2	HAVANA	transcript	32011886	32039754	.	-	.	gene_id "ENSG00000162961.13"; transcript_id "ENST00000452582.5"; gene_name "DPY30"; gene_status "KNOWN"; gene_type "protein_coding"; transcript_type "processed_transcript"; transcript_status "KNOWN"; transcript_name "DPY30-207"; talon_gene "5847"; talon_transcript "20345"; havana_transcript "OTTHUMT00000325119.1"; level "2"; source "HAVANA"; tag "NMD_likely_if_extended"; transcript_support_level "3";
chr2	HAVANA	exon	32039733	32039754	.	-	.	gene_id "ENSG00000162961.13"; transcript_id "ENST00000452582.5"; gene_type "protein_coding"; gene_status "KNOWN"; gene_name "DPY30"; transcript_type "processed_transcript"; transcript_status "KNOWN"; transcript_name "DPY30-207"; exon_number "1"; exon_id "ENSE00001798533.1"; talon_gene "5847"; talon_transcript "20345"; talon_exon "99418"; exon_status "KNOWN"; level "2"; source "HAVANA"; tag "NMD_likely_if_extended";
chr2	HAVANA	exon	32039421	32039492	.	-	.	gene_id "ENSG00000162961.13"; transcript_id "ENST00000452582.5"; gene_type "protein_coding"; gene_status "KNOWN"; gene_name "DPY30"; transcript_type "processed_transcript"; transcript_status "KNOWN"; transcript_name "DPY30-207"; exon_number "2"; exon_id "ENSE00003701032.1"; talon_gene "5847"; talon_transcript "20345"; talon_exon "99420"; ccdsid "CCDS1777.1"; exon_status "KNOWN"; level "2"; protein_id "ENSP00000345837.5"; source "HAVANA"; tag "NMD_likely_if_extended";
chr2	HAVANA	exon	32039279	32039326	.	-	.	gene_id "ENSG00000162961.13"; transcript_id "ENST00000452582.5"; gene_type "protein_coding"; gene_status "KNOWN"; gene_name "DPY30"; transcript_type "processed_transcript"; transcript_status "KNOWN"; transcript_name "DPY30-207"; exon_number "3"; exon_id "ENSE00003694867.1"; talon_gene "5847"; talon_transcript "20345"; talon_exon "99422"; ccdsid "CCDS1777.1"; exon_status "KNOWN"; level "2"; protein_id "ENSP00000345837.5"; source "HAVANA"; tag "NMD_likely_if_extended";
chr2	HAVANA	exon	32029594	32029736	.	-	.	gene_id "ENSG00000162961.13"; transcript_id "ENST00000452582.5"; gene_type "protein_coding"; gene_status "KNOWN"; gene_name "DPY30"; transcript_type "processed_transcript"; transcript_status "KNOWN"; transcript_name "DPY30-207"; exon_number "4"; exon_id "ENSE00003702091.1"; talon_gene "5847"; talon_transcript "20345"; talon_exon "99424"; ccdsid "CCDS1777.1"; exon_status "KNOWN"; level "2"; protein_id "ENSP00000345837.5"; source "HAVANA"; tag "NMD_likely_if_extended";
chr2	HAVANA	exon	32023677	32023808	.	-	.	gene_id "ENSG00000162961.13"; transcript_id "ENST00000452582.5"; gene_type "protein_coding"; gene_status "KNOWN"; gene_name "DPY30"; transcript_type "processed_transcript"; transcript_status "KNOWN"; transcript_name "DPY30-207"; exon_number "5"; exon_id "ENSE00001604947.1"; talon_gene "5847"; talon_transcript "20345"; talon_exon "99426"; exon_status "KNOWN"; level "2"; source "HAVANA"; tag "NMD_likely_if_extended";
chr2	HAVANA	exon	32023422	32023474	.	-	.	gene_id "ENSG00000162961.13"; transcript_id "ENST00000452582.5"; gene_type "protein_coding"; gene_status "KNOWN"; gene_name "DPY30"; transcript_type "processed_transcript"; transcript_status "KNOWN"; transcript_name "DPY30-207"; exon_number "6"; exon_id "ENSE00001653715.1"; talon_gene "5847"; talon_transcript "20345"; talon_exon "99415"; exon_status "KNOWN"; level "2"; source "HAVANA"; tag "NMD_likely_if_extended";
chr2	HAVANA	exon	32011886	32012052	.	-	.	gene_id "ENSG00000162961.13"; transcript_id "ENST00000452582.5"; gene_type "protein_coding"; gene_status "KNOWN"; gene_name "DPY30"; transcript_type "processed_transcript"; transcript_status "KNOWN"; transcript_name "DPY30-207"; exon_number "7"; exon_id "ENSE00001608425.1"; talon_gene "5847"; talon_transcript "20345"; talon_exon "99428"; exon_status "KNOWN"; level "2"; source "HAVANA"; tag "NMD_likely_if_extended";
chr2	HAVANA	transcript	32011907	32039793	.	-	.	gene_id "ENSG00000162961.13"; transcript_id "ENST00000414013.5"; gene_name "DPY30"; gene_status "KNOWN"; gene_type "protein_coding"; transcript_type "processed_transcript"; transcript_status "KNOWN"; transcript_name "DPY30-203"; talon_gene "5847"; talon_transcript "20346"; havana_transcript "OTTHUMT00000325122.1"; level "2"; source "HAVANA"; tag "NMD_likely_if_extended"; transcript_support_level "3";
chr2	HAVANA	exon	32039733	32039793	.	-	.	gene_id "ENSG00000162961.13"; transcript_id "ENST00000414013.5"; gene_type "protein_coding"; gene_status "KNOWN"; gene_name "DPY30"; transcript_type "processed_transcript"; transcript_status "KNOWN"; transcript_name "DPY30-203"; exon_number "1"; exon_id "ENSE00001480746.2"; talon_gene "5847"; talon_transcript "20346"; talon_exon "99429"; exon_status "KNOWN"; level "2"; source "HAVANA"; tag "NMD_likely_if_extended";
chr2	HAVANA	exon	32039421	32039492	.	-	.	gene_id "ENSG00000162961.13"; transcript_id "ENST00000414013.5"; gene_type "protein_coding"; gene_status "KNOWN"; gene_name "DPY30"; transcript_type "processed_transcript"; transcript_status "KNOWN"; transcript_name "DPY30-203"; exon_number "2"; exon_id "ENSE00003701032.1"; talon_gene "5847"; talon_transcript "20346"; talon_exon "99420"; ccdsid "CCDS1777.1"; exon_status "KNOWN"; level "2"; protein_id "ENSP00000345837.5"; source "HAVANA"; tag "NMD_likely_if_extended";
chr2	HAVANA	exon	32039279	32039326	.	-	.	gene_id "ENSG00000162961.13"; transcript_id "ENST00000414013.5"; gene_type "protein_coding"; gene_status "KNOWN"; gene_name "DPY30"; transcript_type "processed_transcript"; transcript_status "KNOWN"; transcript_name "DPY30-203"; exon_number "3"; exon_id "ENSE00003694867.1"; talon_gene "5847"; talon_transcript "20346"; talon_exon "99422"; ccdsid "CCDS1777.1"; exon_status "KNOWN"; level "2"; protein_id "ENSP00000345837.5"; source "HAVANA"; tag "NMD_likely_if_extended";
chr2	HAVANA	exon	32029594	32029736	.	-	.	gene_id "ENSG00000162961.13"; transcript_id "ENST00000414013.5"; gene_type "protein_coding"; gene_status "KNOWN"; gene_name "DPY30"; transcript_type "processed_transcript"; transcript_status "KNOWN"; transcript_name "DPY30-203"; exon_number "4"; exon_id "ENSE00003702091.1"; talon_gene "5847"; talon_transcript "20346"; talon_exon "99424"; ccdsid "CCDS1777.1"; exon_status "KNOWN"; level "2"; protein_id "ENSP00000345837.5"; source "HAVANA"; tag "NMD_likely_if_extended";
chr2	HAVANA	exon	32023422	32023474	.	-	.	gene_id "ENSG00000162961.13"; transcript_id "ENST00000414013.5"; gene_type "protein_coding"; gene_status "KNOWN"; gene_name "DPY30"; transcript_type "processed_transcript"; transcript_status "KNOWN"; transcript_name "DPY30-203"; exon_number "5"; exon_id "ENSE00001653715.1"; talon_gene "5847"; talon_transcript "20346"; talon_exon "99415"; exon_status "KNOWN"; level "2"; source "HAVANA"; tag "NMD_likely_if_extended";
chr2	HAVANA	exon	32011907	32012052	.	-	.	gene_id "ENSG00000162961.13"; transcript_id "ENST00000414013.5"; gene_type "protein_coding"; gene_status "KNOWN"; gene_name "DPY30"; transcript_type "processed_transcript"; transcript_status "KNOWN"; transcript_name "DPY30-203"; exon_number "6"; exon_id "ENSE00001664697.1"; talon_gene "5847"; talon_transcript "20346"; talon_exon "99431"; exon_status "KNOWN"; level "2"; source "HAVANA"; tag "NMD_likely_if_extended";
chr2	HAVANA	transcript	32023892	32039812	.	-	.	gene_id "ENSG00000162961.13"; transcript_id "ENST00000342166.9"; gene_name "DPY30"; gene_status "KNOWN"; gene_type "protein_coding"; transcript_type "protein_coding"; transcript_status "KNOWN"; transcript_name "DPY30-202"; talon_gene "5847"; talon_transcript "20349"; ccdsid "CCDS1777.1"; havana_transcript "OTTHUMT00000250255.2"; level "2"; protein_id "ENSP00000345837.5"; source "HAVANA"; tag "CCDS"; transcript_support_level "1";
chr2	HAVANA	exon	32039733	32039812	.	-	.	gene_id "ENSG00000162961.13"; transcript_id "ENST00000342166.9"; gene_type "protein_coding"; gene_status "KNOWN"; gene_name "DPY30"; transcript_type "protein_coding"; transcript_status "KNOWN"; transcript_name "DPY30-202"; exon_number "1"; exon_id "ENSE00001827065.1"; talon_gene "5847"; talon_transcript "20349"; talon_exon "99437"; ccdsid "CCDS1777.1"; exon_status "KNOWN"; level "2"; protein_id "ENSP00000345837.5"; source "HAVANA"; tag "CCDS";
chr2	HAVANA	exon	32039421	32039492	.	-	.	gene_id "ENSG00000162961.13"; transcript_id "ENST00000342166.9"; gene_type "protein_coding"; gene_status "KNOWN"; gene_name "DPY30"; transcript_type "protein_coding"; transcript_status "KNOWN"; transcript_name "DPY30-202"; exon_number "2"; exon_id "ENSE00003701032.1"; talon_gene "5847"; talon_transcript "20349"; talon_exon "99420"; ccdsid "CCDS1777.1"; exon_status "KNOWN"; level "2"; protein_id "ENSP00000345837.5"; source "HAVANA"; tag "NMD_likely_if_extended";
chr2	HAVANA	exon	32039279	32039326	.	-	.	gene_id "ENSG00000162961.13"; transcript_id "ENST00000342166.9"; gene_type "protein_coding"; gene_status "KNOWN"; gene_name "DPY30"; transcript_type "protein_coding"; transcript_status "KNOWN"; transcript_name "DPY30-202"; exon_number "3"; exon_id "ENSE00003694867.1"; talon_gene "5847"; talon_transcript "20349"; talon_exon "99422"; ccdsid "CCDS1777.1"; exon_status "KNOWN"; level "2"; protein_id "ENSP00000345837.5"; source "HAVANA"; tag "NMD_likely_if_extended";
chr2	HAVANA	exon	32029594	32029736	.	-	.	gene_id "ENSG00000162961.13"; transcript_id "ENST00000342166.9"; gene_type "protein_coding"; gene_status "KNOWN"; gene_name "DPY30"; transcript_type "protein_coding"; transcript_status "KNOWN"; transcript_name "DPY30-202"; exon_number "4"; exon_id "ENSE00003702091.1"; talon_gene "5847"; talon_transcript "20349"; talon_exon "99424"; ccdsid "CCDS1777.1"; exon_status "KNOWN"; level "2"; protein_id "ENSP00000345837.5"; source "HAVANA"; tag "NMD_likely_if_extended";
chr2	HAVANA	exon	32023892	32024256	.	-	.	gene_id "ENSG00000162961.13"; transcript_id "ENST00000342166.9"; gene_type "protein_coding"; gene_status "KNOWN"; gene_name "DPY30"; transcript_type "protein_coding"; transcript_status "KNOWN"; transcript_name "DPY30-202"; exon_number "5"; exon_id "ENSE00001895154.1"; talon_gene "5847"; talon_transcript "20349"; talon_exon "99439"; ccdsid "CCDS1777.1"; exon_status "KNOWN"; level "2"; protein_id "ENSP00000345837.5"; source "HAVANA"; tag "CCDS";
chr2	HAVANA	transcript	32024102	32039805	.	-	.	gene_id "ENSG00000162961.13"; transcript_id "ENST00000295066.3"; gene_name "DPY30"; gene_status "KNOWN"; gene_type "protein_coding"; transcript_type "protein_coding"; transcript_status "KNOWN"; transcript_name "DPY30-201"; talon_gene "5847"; talon_transcript "20350"; ccdsid "CCDS1777.1"; havana_transcript "OTTHUMT00000325117.1"; level "2"; protein_id "ENSP00000295066.3"; source "HAVANA"; tag "CCDS"; transcript_support_level "1";
chr2	HAVANA	exon	32039593	32039805	.	-	.	gene_id "ENSG00000162961.13"; transcript_id "ENST00000295066.3"; gene_type "protein_coding"; gene_status "KNOWN"; gene_name "DPY30"; transcript_type "protein_coding"; transcript_status "KNOWN"; transcript_name "DPY30-201"; exon_number "1"; exon_id "ENSE00001370117.3"; talon_gene "5847"; talon_transcript "20350"; talon_exon "99440"; ccdsid "CCDS1777.1"; exon_status "KNOWN"; level "2"; protein_id "ENSP00000295066.3"; source "HAVANA"; tag "CCDS";
chr2	HAVANA	exon	32039421	32039492	.	-	.	gene_id "ENSG00000162961.13"; transcript_id "ENST00000295066.3"; gene_type "protein_coding"; gene_status "KNOWN"; gene_name "DPY30"; transcript_type "protein_coding"; transcript_status "KNOWN"; transcript_name "DPY30-201"; exon_number "2"; exon_id "ENSE00003701032.1"; talon_gene "5847"; talon_transcript "20350"; talon_exon "99420"; ccdsid "CCDS1777.1"; exon_status "KNOWN"; level "2"; protein_id "ENSP00000345837.5"; source "HAVANA"; tag "NMD_likely_if_extended";
chr2	HAVANA	exon	32039279	32039326	.	-	.	gene_id "ENSG00000162961.13"; transcript_id "ENST00000295066.3"; gene_type "protein_coding"; gene_status "KNOWN"; gene_name "DPY30"; transcript_type "protein_coding"; transcript_status "KNOWN"; transcript_name "DPY30-201"; exon_number "3"; exon_id "ENSE00003694867.1"; talon_gene "5847"; talon_transcript "20350"; talon_exon "99422"; ccdsid "CCDS1777.1"; exon_status "KNOWN"; level "2"; protein_id "ENSP00000345837.5"; source "HAVANA"; tag "NMD_likely_if_extended";
chr2	HAVANA	exon	32029594	32029736	.	-	.	gene_id "ENSG00000162961.13"; transcript_id "ENST00000295066.3"; gene_type "protein_coding"; gene_status "KNOWN"; gene_name "DPY30"; transcript_type "protein_coding"; transcript_status "KNOWN"; transcript_name "DPY30-201"; exon_number "4"; exon_id "ENSE00003702091.1"; talon_gene "5847"; talon_transcript "20350"; talon_exon "99424"; ccdsid "CCDS1777.1"; exon_status "KNOWN"; level "2"; protein_id "ENSP00000345837.5"; source "HAVANA"; tag "NMD_likely_if_extended";
chr2	HAVANA	exon	32024102	32024256	.	-	.	gene_id "ENSG00000162961.13"; transcript_id "ENST00000295066.3"; gene_type "protein_coding"; gene_status "KNOWN"; gene_name "DPY30"; transcript_type "protein_coding"; transcript_status "KNOWN"; transcript_name "DPY30-201"; exon_number "5"; exon_id "ENSE00001854772.1"; talon_gene "5847"; talon_transcript "20350"; talon_exon "99442"; ccdsid "CCDS1777.1"; exon_status "KNOWN"; level "2"; protein_id "ENSP00000295066.3"; source "HAVANA"; tag "CCDS";
chr2	HAVANA	gene	32063547	32154682	.	+	.	gene_id "ENSG00000021574.12"; gene_name "SPAST"; gene_status "KNOWN"; gene_type "protein_coding"; talon_gene "5849"; havana_gene "OTTHUMG00000128455.7"; level "2";
chr2	HAVANA	transcript	32063547	32157637	.	+	.	gene_id "ENSG00000021574.12"; transcript_id "ENST00000315285.8"; gene_name "SPAST"; gene_status "KNOWN"; gene_type "protein_coding"; transcript_type "protein_coding"; transcript_status "KNOWN"; transcript_name "SPAST-201"; talon_gene "5849"; talon_transcript "20352"; ccdsid "CCDS1778.1"; havana_transcript "OTTHUMT00000250253.2"; level "2"; protein_id "ENSP00000320885.3"; source "HAVANA"; tag "CCDS"; transcript_support_level "1";
chr2	HAVANA	exon	32063547	32064246	.	+	.	gene_id "ENSG00000021574.12"; transcript_id "ENST00000315285.8"; gene_type "protein_coding"; gene_status "KNOWN"; gene_name "SPAST"; transcript_type "protein_coding"; transcript_status "KNOWN"; transcript_name "SPAST-201"; exon_number "1"; exon_id "ENSE00003815281.1"; talon_gene "5849"; talon_transcript "20352"; talon_exon "99444"; ccdsid "CCDS1778.1"; exon_status "KNOWN"; level "2"; protein_id "ENSP00000320885.3"; source "HAVANA"; tag "CCDS";
chr2	ENSEMBL	exon	32087492	32087578	.	+	.	gene_id "ENSG00000021574.12"; transcript_id "ENST00000315285.8"; gene_type "protein_coding"; gene_status "KNOWN"; gene_name "SPAST"; transcript_type "protein_coding"; transcript_status "KNOWN"; transcript_name "SPAST-201"; exon_number "2"; exon_id "ENSE00001070179.1"; talon_gene "5849"; talon_transcript "20352"; talon_exon "99446"; ccdsid "CCDS1778.1"; exon_status "KNOWN"; level "3"; protein_id "ENSP00000480893.1"; source "ENSEMBL"; tag "CCDS";
chr2	ENSEMBL	exon	32089522	32089605	.	+	.	gene_id "ENSG00000021574.12"; transcript_id "ENST00000315285.8"; gene_type "protein_coding"; gene_status "KNOWN"; gene_name "SPAST"; transcript_type "protein_coding"; transcript_status "KNOWN"; transcript_name "SPAST-201"; exon_number "3"; exon_id "ENSE00001070181.1"; talon_gene "5849"; talon_transcript "20352"; talon_exon "99448"; ccdsid "CCDS1778.1"; exon_status "KNOWN"; level "3"; protein_id "ENSP00000480893.1"; source "ENSEMBL"; tag "CCDS";
chr2	ENSEMBL	exon	32098796	32098891	.	+	.	gene_id "ENSG00000021574.12"; transcript_id "ENST00000315285.8"; gene_type "protein_coding"; gene_status "KNOWN"; gene_name "SPAST"; transcript_type "protein_coding"; transcript_status "KNOWN"; transcript_name "SPAST-201"; exon_number "4"; exon_id "ENSE00000809459.1"; talon_gene "5849"; talon_transcript "20352"; talon_exon "99450"; ccdsid "CCDS1778.1"; exon_status "KNOWN"; level "3"; protein_id "ENSP00000480893.1"; source "ENSEMBL"; tag "CCDS";
chr2	ENSEMBL	exon	32114638	32114825	.	+	.	gene_id "ENSG00000021574.12"; transcript_id "ENST00000315285.8"; gene_type "protein_coding"; gene_status "KNOWN"; gene_name "SPAST"; transcript_type "protein_coding"; transcript_status "KNOWN"; transcript_name "SPAST-201"; exon_number "5"; exon_id "ENSE00000742217.1"; talon_gene "5849"; talon_transcript "20352"; talon_exon "99452"; ccdsid "CCDS1778.1"; exon_status "KNOWN"; level "3"; protein_id "ENSP00000480893.1"; source "ENSEMBL"; tag "CCDS";
chr2	ENSEMBL	exon	32115702	32115835	.	+	.	gene_id "ENSG00000021574.12"; transcript_id "ENST00000315285.8"; gene_type "protein_coding"; gene_status "KNOWN"; gene_name "SPAST"; transcript_type "protein_coding"; transcript_status "KNOWN"; transcript_name "SPAST-201"; exon_number "6"; exon_id "ENSE00000809463.1"; talon_gene "5849"; talon_transcript "20352"; talon_exon "99454"; ccdsid "CCDS1778.1"; exon_status "KNOWN"; level "3"; protein_id "ENSP00000480893.1"; source "ENSEMBL"; tag "CCDS";
chr2	ENSEMBL	exon	32116119	32116212	.	+	.	gene_id "ENSG00000021574.12"; transcript_id "ENST00000315285.8"; gene_type "protein_coding"; gene_status "KNOWN"; gene_name "SPAST"; transcript_type "protein_coding"; transcript_status "KNOWN"; transcript_name "SPAST-201"; exon_number "7"; exon_id "ENSE00000809465.1"; talon_gene "5849"; talon_transcript "20352"; talon_exon "99456"; ccdsid "CCDS1778.1"; exon_status "KNOWN"; level "3"; protein_id "ENSP00000480893.1"; source "ENSEMBL"; tag "CCDS";
chr2	ENSEMBL	exon	32126948	32127022	.	+	.	gene_id "ENSG00000021574.12"; transcript_id "ENST00000315285.8"; gene_type "protein_coding"; gene_status "KNOWN"; gene_name "SPAST"; transcript_type "protein_coding"; transcript_status "KNOWN"; transcript_name "SPAST-201"; exon_number "8"; exon_id "ENSE00000809466.1"; talon_gene "5849"; talon_transcript "20352"; talon_exon "99458"; ccdsid "CCDS1778.1"; exon_status "KNOWN"; level "3"; protein_id "ENSP00000480893.1"; source "ENSEMBL"; tag "CCDS";
chr2	ENSEMBL	exon	32128408	32128479	.	+	.	gene_id "ENSG00000021574.12"; transcript_id "ENST00000315285.8"; gene_type "protein_coding"; gene_status "KNOWN"; gene_name "SPAST"; transcript_type "protein_coding"; transcript_status "KNOWN"; transcript_name "SPAST-201"; exon_number "9"; exon_id "ENSE00000809468.1"; talon_gene "5849"; talon_transcript "20352"; talon_exon "99460"; ccdsid "CCDS1778.1"; exon_status "KNOWN"; level "3"; protein_id "ENSP00000480893.1"; source "ENSEMBL"; tag "CCDS";
chr2	ENSEMBL	exon	32136563	32136638	.	+	.	gene_id "ENSG00000021574.12"; transcript_id "ENST00000315285.8"; gene_type "protein_coding"; gene_status "KNOWN"; gene_name "SPAST"; transcript_type "protein_coding"; transcript_status "KNOWN"; transcript_name "SPAST-201"; exon_number "10"; exon_id "ENSE00000809470.1"; talon_gene "5849"; talon_transcript "20352"; talon_exon "99462"; ccdsid "CCDS1778.1"; exon_status "KNOWN"; level "3"; protein_id "ENSP00000480893.1"; source "ENSEMBL"; tag "CCDS";
chr2	ENSEMBL	exon	32136877	32136968	.	+	.	gene_id "ENSG00000021574.12"; transcript_id "ENST00000315285.8"; gene_type "protein_coding"; gene_status "KNOWN"; gene_name "SPAST"; transcript_type "protein_coding"; transcript_status "KNOWN"; transcript_name "SPAST-201"; exon_number "11"; exon_id "ENSE00000809472.1"; talon_gene "5849"; talon_transcript "20352"; talon_exon "99464"; ccdsid "CCDS1778.1"; exon_status "KNOWN"; level "3"; protein_id "ENSP00000480893.1"; source "ENSEMBL"; tag "CCDS";
chr2	ENSEMBL	exon	32137109	32137188	.	+	.	gene_id "ENSG00000021574.12"; transcript_id "ENST00000315285.8"; gene_type "protein_coding"; gene_status "KNOWN"; gene_name "SPAST"; transcript_type "protein_coding"; transcript_status "KNOWN"; transcript_name "SPAST-201"; exon_number "12"; exon_id "ENSE00000809475.1"; talon_gene "5849"; talon_transcript "20352"; talon_exon "99466"; ccdsid "CCDS1778.1"; exon_status "KNOWN"; level "3"; protein_id "ENSP00000480893.1"; source "ENSEMBL"; tag "CCDS";
chr2	ENSEMBL	exon	32141904	32141946	.	+	.	gene_id "ENSG00000021574.12"; transcript_id "ENST00000315285.8"; gene_type "protein_coding"; gene_status "KNOWN"; gene_name "SPAST"; transcript_type "protein_coding"; transcript_status "KNOWN"; transcript_name "SPAST-201"; exon_number "13"; exon_id "ENSE00000809476.1"; talon_gene "5849"; talon_transcript "20352"; talon_exon "99468"; ccdsid "CCDS1778.1"; exon_status "KNOWN"; level "3"; protein_id "ENSP00000480893.1"; source "ENSEMBL"; tag "CCDS";
chr2	ENSEMBL	exon	32143336	32143415	.	+	.	gene_id "ENSG00000021574.12"; transcript_id "ENST00000315285.8"; gene_type "protein_coding"; gene_status "KNOWN"; gene_name "SPAST"; transcript_type "protein_coding"; transcript_status "KNOWN"; transcript_name "SPAST-201"; exon_number "14"; exon_id "ENSE00000809479.1"; talon_gene "5849"; talon_transcript "20352"; talon_exon "99470"; ccdsid "CCDS1778.1"; exon_status "KNOWN"; level "3"; protein_id "ENSP00000480893.1"; source "ENSEMBL"; tag "CCDS";
chr2	ENSEMBL	exon	32144937	32145007	.	+	.	gene_id "ENSG00000021574.12"; transcript_id "ENST00000315285.8"; gene_type "protein_coding"; gene_status "KNOWN"; gene_name "SPAST"; transcript_type "protein_coding"; transcript_status "KNOWN"; transcript_name "SPAST-201"; exon_number "15"; exon_id "ENSE00000809480.1"; talon_gene "5849"; talon_transcript "20352"; talon_exon "99472"; ccdsid "CCDS1778.1"; exon_status "KNOWN"; level "3"; protein_id "ENSP00000480893.1"; source "ENSEMBL"; tag "CCDS";
chr2	ENSEMBL	exon	32147218	32147258	.	+	.	gene_id "ENSG00000021574.12"; transcript_id "ENST00000315285.8"; gene_type "protein_coding"; gene_status "KNOWN"; gene_name "SPAST"; transcript_type "protein_coding"; transcript_status "KNOWN"; transcript_name "SPAST-201"; exon_number "16"; exon_id "ENSE00001006576.1"; talon_gene "5849"; talon_transcript "20352"; talon_exon "99474"; ccdsid "CCDS1778.1"; exon_status "KNOWN"; level "3"; protein_id "ENSP00000480893.1"; source "ENSEMBL"; tag "CCDS";
chr2	HAVANA	exon	32154374	32157637	.	+	.	gene_id "ENSG00000021574.12"; transcript_id "ENST00000315285.8"; gene_type "protein_coding"; gene_status "KNOWN"; gene_name "SPAST"; transcript_type "protein_coding"; transcript_status "KNOWN"; transcript_name "SPAST-201"; exon_number "17"; exon_id "ENSE00001919106.1"; talon_gene "5849"; talon_transcript "20352"; talon_exon "99476"; ccdsid "CCDS1778.1"; exon_status "KNOWN"; level "2"; protein_id "ENSP00000320885.3"; source "HAVANA"; tag "CCDS";
chr2	HAVANA	transcript	32063782	32154682	.	+	.	gene_id "ENSG00000021574.12"; transcript_id "ENST00000621856.2"; gene_name "SPAST"; gene_status "KNOWN"; gene_type "protein_coding"; transcript_type "protein_coding"; transcript_status "KNOWN"; transcript_name "SPAST-204"; talon_gene "5849"; talon_transcript "20356"; havana_transcript "OTTHUMT00000495502.1"; level "2"; protein_id "ENSP00000482496.2"; source "HAVANA"; tag "appris_alternative_2"; transcript_support_level "1";
chr2	HAVANA	exon	32063782	32064246	.	+	.	gene_id "ENSG00000021574.12"; transcript_id "ENST00000621856.2"; gene_type "protein_coding"; gene_status "KNOWN"; gene_name "SPAST"; transcript_type "protein_coding"; transcript_status "KNOWN"; transcript_name "SPAST-204"; exon_number "1"; exon_id "ENSE00001863965.2"; talon_gene "5849"; talon_transcript "20356"; talon_exon "99480"; exon_status "KNOWN"; level "2"; protein_id "ENSP00000482496.2"; source "HAVANA"; tag "appris_alternative_2";
chr2	HAVANA	exon	32087495	32087578	.	+	.	gene_id "ENSG00000021574.12"; transcript_id "ENST00000621856.2"; gene_type "protein_coding"; gene_status "KNOWN"; gene_name "SPAST"; transcript_type "protein_coding"; transcript_status "KNOWN"; transcript_name "SPAST-204"; exon_number "2"; exon_id "ENSE00003823383.1"; talon_gene "5849"; talon_transcript "20356"; talon_exon "99482"; exon_status "KNOWN"; level "2"; protein_id "ENSP00000482496.2"; source "HAVANA"; tag "appris_alternative_2";
chr2	ENSEMBL	exon	32089522	32089605	.	+	.	gene_id "ENSG00000021574.12"; transcript_id "ENST00000621856.2"; gene_type "protein_coding"; gene_status "KNOWN"; gene_name "SPAST"; transcript_type "protein_coding"; transcript_status "KNOWN"; transcript_name "SPAST-204"; exon_number "3"; exon_id "ENSE00001070181.1"; talon_gene "5849"; talon_transcript "20356"; talon_exon "99448"; ccdsid "CCDS1778.1"; exon_status "KNOWN"; level "3"; protein_id "ENSP00000480893.1"; source "ENSEMBL"; tag "CCDS";
chr2	ENSEMBL	exon	32098796	32098891	.	+	.	gene_id "ENSG00000021574.12"; transcript_id "ENST00000621856.2"; gene_type "protein_coding"; gene_status "KNOWN"; gene_name "SPAST"; transcript_type "protein_coding"; transcript_status "KNOWN"; transcript_name "SPAST-204"; exon_number "4"; exon_id "ENSE00000809459.1"; talon_gene "5849"; talon_transcript "20356"; talon_exon "99450"; ccdsid "CCDS1778.1"; exon_status "KNOWN"; level "3"; protein_id "ENSP00000480893.1"; source "ENSEMBL"; tag "CCDS";
chr2	ENSEMBL	exon	32114638	32114825	.	+	.	gene_id "ENSG00000021574.12"; transcript_id "ENST00000621856.2"; gene_type "protein_coding"; gene_status "KNOWN"; gene_name "SPAST"; transcript_type "protein_coding"; transcript_status "KNOWN"; transcript_name "SPAST-204"; exon_number "5"; exon_id "ENSE00000742217.1"; talon_gene "5849"; talon_transcript "20356"; talon_exon "99452"; ccdsid "CCDS1778.1"; exon_status "KNOWN"; level "3"; protein_id "ENSP00000480893.1"; source "ENSEMBL"; tag "CCDS";
chr2	ENSEMBL	exon	32115702	32115835	.	+	.	gene_id "ENSG00000021574.12"; transcript_id "ENST00000621856.2"; gene_type "protein_coding"; gene_status "KNOWN"; gene_name "SPAST"; transcript_type "protein_coding"; transcript_status "KNOWN"; transcript_name "SPAST-204"; exon_number "6"; exon_id "ENSE00000809463.1"; talon_gene "5849"; talon_transcript "20356"; talon_exon "99454"; ccdsid "CCDS1778.1"; exon_status "KNOWN"; level "3"; protein_id "ENSP00000480893.1"; source "ENSEMBL"; tag "CCDS";
chr2	ENSEMBL	exon	32116119	32116212	.	+	.	gene_id "ENSG00000021574.12"; transcript_id "ENST00000621856.2"; gene_type "protein_coding"; gene_status "KNOWN"; gene_name "SPAST"; transcript_type "protein_coding"; transcript_status "KNOWN"; transcript_name "SPAST-204"; exon_number "7"; exon_id "ENSE00000809465.1"; talon_gene "5849"; talon_transcript "20356"; talon_exon "99456"; ccdsid "CCDS1778.1"; exon_status "KNOWN"; level "3"; protein_id "ENSP00000480893.1"; source "ENSEMBL"; tag "CCDS";
chr2	ENSEMBL	exon	32126948	32127022	.	+	.	gene_id "ENSG00000021574.12"; transcript_id "ENST00000621856.2"; gene_type "protein_coding"; gene_status "KNOWN"; gene_name "SPAST"; transcript_type "protein_coding"; transcript_status "KNOWN"; transcript_name "SPAST-204"; exon_number "8"; exon_id "ENSE00000809466.1"; talon_gene "5849"; talon_transcript "20356"; talon_exon "99458"; ccdsid "CCDS1778.1"; exon_status "KNOWN"; level "3"; protein_id "ENSP00000480893.1"; source "ENSEMBL"; tag "CCDS";
chr2	ENSEMBL	exon	32128408	32128479	.	+	.	gene_id "ENSG00000021574.12"; transcript_id "ENST00000621856.2"; gene_type "protein_coding"; gene_status "KNOWN"; gene_name "SPAST"; transcript_type "protein_coding"; transcript_status "KNOWN"; transcript_name "SPAST-204"; exon_number "9"; exon_id "ENSE00000809468.1"; talon_gene "5849"; talon_transcript "20356"; talon_exon "99460"; ccdsid "CCDS1778.1"; exon_status "KNOWN"; level "3"; protein_id "ENSP00000480893.1"; source "ENSEMBL"; tag "CCDS";
chr2	ENSEMBL	exon	32136563	32136638	.	+	.	gene_id "ENSG00000021574.12"; transcript_id "ENST00000621856.2"; gene_type "protein_coding"; gene_status "KNOWN"; gene_name "SPAST"; transcript_type "protein_coding"; transcript_status "KNOWN"; transcript_name "SPAST-204"; exon_number "10"; exon_id "ENSE00000809470.1"; talon_gene "5849"; talon_transcript "20356"; talon_exon "99462"; ccdsid "CCDS1778.1"; exon_status "KNOWN"; level "3"; protein_id "ENSP00000480893.1"; source "ENSEMBL"; tag "CCDS";
chr2	ENSEMBL	exon	32136877	32136968	.	+	.	gene_id "ENSG00000021574.12"; transcript_id "ENST00000621856.2"; gene_type "protein_coding"; gene_status "KNOWN"; gene_name "SPAST"; transcript_type "protein_coding"; transcript_status "KNOWN"; transcript_name "SPAST-204"; exon_number "11"; exon_id "ENSE00000809472.1"; talon_gene "5849"; talon_transcript "20356"; talon_exon "99464"; ccdsid "CCDS1778.1"; exon_status "KNOWN"; level "3"; protein_id "ENSP00000480893.1"; source "ENSEMBL"; tag "CCDS";
chr2	ENSEMBL	exon	32137109	32137188	.	+	.	gene_id "ENSG00000021574.12"; transcript_id "ENST00000621856.2"; gene_type "protein_coding"; gene_status "KNOWN"; gene_name "SPAST"; transcript_type "protein_coding"; transcript_status "KNOWN"; transcript_name "SPAST-204"; exon_number "12"; exon_id "ENSE00000809475.1"; talon_gene "5849"; talon_transcript "20356"; talon_exon "99466"; ccdsid "CCDS1778.1"; exon_status "KNOWN"; level "3"; protein_id "ENSP00000480893.1"; source "ENSEMBL"; tag "CCDS";
chr2	ENSEMBL	exon	32141904	32141946	.	+	.	gene_id "ENSG00000021574.12"; transcript_id "ENST00000621856.2"; gene_type "protein_coding"; gene_status "KNOWN"; gene_name "SPAST"; transcript_type "protein_coding"; transcript_status "KNOWN"; transcript_name "SPAST-204"; exon_number "13"; exon_id "ENSE00000809476.1"; talon_gene "5849"; talon_transcript "20356"; talon_exon "99468"; ccdsid "CCDS1778.1"; exon_status "KNOWN"; level "3"; protein_id "ENSP00000480893.1"; source "ENSEMBL"; tag "CCDS";
chr2	ENSEMBL	exon	32143336	32143415	.	+	.	gene_id "ENSG00000021574.12"; transcript_id "ENST00000621856.2"; gene_type "protein_coding"; gene_status "KNOWN"; gene_name "SPAST"; transcript_type "protein_coding"; transcript_status "KNOWN"; transcript_name "SPAST-204"; exon_number "14"; exon_id "ENSE00000809479.1"; talon_gene "5849"; talon_transcript "20356"; talon_exon "99470"; ccdsid "CCDS1778.1"; exon_status "KNOWN"; level "3"; protein_id "ENSP00000480893.1"; source "ENSEMBL"; tag "CCDS";
chr2	ENSEMBL	exon	32144937	32145007	.	+	.	gene_id "ENSG00000021574.12"; transcript_id "ENST00000621856.2"; gene_type "protein_coding"; gene_status "KNOWN"; gene_name "SPAST"; transcript_type "protein_coding"; transcript_status "KNOWN"; transcript_name "SPAST-204"; exon_number "15"; exon_id "ENSE00000809480.1"; talon_gene "5849"; talon_transcript "20356"; talon_exon "99472"; ccdsid "CCDS1778.1"; exon_status "KNOWN"; level "3"; protein_id "ENSP00000480893.1"; source "ENSEMBL"; tag "CCDS";
chr2	ENSEMBL	exon	32147218	32147258	.	+	.	gene_id "ENSG00000021574.12"; transcript_id "ENST00000621856.2"; gene_type "protein_coding"; gene_status "KNOWN"; gene_name "SPAST"; transcript_type "protein_coding"; transcript_status "KNOWN"; transcript_name "SPAST-204"; exon_number "16"; exon_id "ENSE00001006576.1"; talon_gene "5849"; talon_transcript "20356"; talon_exon "99474"; ccdsid "CCDS1778.1"; exon_status "KNOWN"; level "3"; protein_id "ENSP00000480893.1"; source "ENSEMBL"; tag "CCDS";
chr2	HAVANA	exon	32154374	32154682	.	+	.	gene_id "ENSG00000021574.12"; transcript_id "ENST00000621856.2"; gene_type "protein_coding"; gene_status "KNOWN"; gene_name "SPAST"; transcript_type "protein_coding"; transcript_status "KNOWN"; transcript_name "SPAST-204"; exon_number "17"; exon_id "ENSE00003828497.1"; talon_gene "5849"; talon_transcript "20356"; talon_exon "99483"; exon_status "KNOWN"; level "2"; protein_id "ENSP00000482496.2"; source "HAVANA"; tag "appris_alternative_2";
chr2	HAVANA	gene	32165046	32165757	.	-	.	gene_id "ENSG00000272716.1"; gene_name "AL121658.1"; gene_status "KNOWN"; gene_type "lincRNA"; talon_gene "5850"; havana_gene "OTTHUMG00000185842.1"; level "2";
chr2	HAVANA	transcript	32165046	32165757	.	-	.	gene_id "ENSG00000272716.1"; transcript_id "ENST00000608489.1"; gene_name "AL121658.1"; gene_status "KNOWN"; gene_type "lincRNA"; transcript_type "lincRNA"; transcript_status "KNOWN"; transcript_name "AL121658.1-201"; talon_gene "5850"; talon_transcript "20373"; havana_transcript "OTTHUMT00000471478.1"; level "2"; source "HAVANA"; tag "basic"; transcript_support_level "NA";
chr2	HAVANA	exon	32165046	32165757	.	-	.	gene_id "ENSG00000272716.1"; transcript_id "ENST00000608489.1"; gene_type "lincRNA"; gene_status "KNOWN"; gene_name "AL121658.1"; transcript_type "lincRNA"; transcript_status "KNOWN"; transcript_name "AL121658.1-201"; exon_number "1"; exon_id "ENSE00003705288.1"; talon_gene "5850"; talon_transcript "20373"; talon_exon "99529"; exon_status "KNOWN"; level "2"; source "HAVANA"; tag "basic";
chr2	HAVANA	gene	32165864	32224379	.	+	.	gene_id "ENSG00000152683.14"; gene_name "SLC30A6"; gene_status "KNOWN"; gene_type "protein_coding"; talon_gene "5851"; havana_gene "OTTHUMG00000128456.3"; level "2"; tag "overlapping_locus";
chr2	HAVANA	transcript	32165864	32221524	.	+	.	gene_id "ENSG00000152683.14"; transcript_id "ENST00000379343.6"; gene_name "SLC30A6"; gene_status "KNOWN"; gene_type "protein_coding"; transcript_type "protein_coding"; transcript_status "KNOWN"; transcript_name "SLC30A6-203"; talon_gene "5851"; talon_transcript "20377"; ccdsid "CCDS54341.1"; havana_transcript "OTTHUMT00000325226.1"; level "2"; protein_id "ENSP00000368648.2"; source "HAVANA"; tag "CCDS"; transcript_support_level "1";
chr2	HAVANA	exon	32165864	32165903	.	+	.	gene_id "ENSG00000152683.14"; transcript_id "ENST00000379343.6"; gene_type "protein_coding"; gene_status "KNOWN"; gene_name "SLC30A6"; transcript_type "protein_coding"; transcript_status "KNOWN"; transcript_name "SLC30A6-203"; exon_number "1"; exon_id "ENSE00003662243.1"; talon_gene "5851"; talon_transcript "20377"; talon_exon "99559"; ccdsid "CCDS54341.1"; exon_status "KNOWN"; level "2"; protein_id "ENSP00000393946.1"; source "HAVANA"; tag "cds_end_NF";
chr2	HAVANA	exon	32171287	32171373	.	+	.	gene_id "ENSG00000152683.14"; transcript_id "ENST00000379343.6"; gene_type "protein_coding"; gene_status "KNOWN"; gene_name "SLC30A6"; transcript_type "protein_coding"; transcript_status "KNOWN"; transcript_name "SLC30A6-203"; exon_number "2"; exon_id "ENSE00003575367.1"; talon_gene "5851"; talon_transcript "20377"; talon_exon "99556"; ccdsid "CCDS54341.1"; exon_status "KNOWN"; level "2"; protein_id "ENSP00000368648.2"; source "HAVANA"; tag "CCDS";
chr2	HAVANA	exon	32174063	32174147	.	+	.	gene_id "ENSG00000152683.14"; transcript_id "ENST00000379343.6"; gene_type "protein_coding"; gene_status "KNOWN"; gene_name "SLC30A6"; transcript_type "protein_coding"; transcript_status "KNOWN"; transcript_name "SLC30A6-203"; exon_number "3"; exon_id "ENSE00003717788.1"; talon_gene "5851"; talon_transcript "20377"; talon_exon "99532"; ccdsid "CCDS54341.1"; exon_status "KNOWN"; level "2"; protein_id "ENSP00000393946.1"; source "HAVANA"; tag "cds_end_NF";
chr2	HAVANA	exon	32175319	32175361	.	+	.	gene_id "ENSG00000152683.14"; transcript_id "ENST00000379343.6"; gene_type "protein_coding"; gene_status "KNOWN"; gene_name "SLC30A6"; transcript_type "protein_coding"; transcript_status "KNOWN"; transcript_name "SLC30A6-203"; exon_number "4"; exon_id "ENSE00001070189.1"; talon_gene "5851"; talon_transcript "20377"; talon_exon "99534"; ccdsid "CCDS54341.1"; exon_status "KNOWN"; level "2"; protein_id "ENSP00000393946.1"; source "HAVANA"; tag "cds_end_NF";
chr2	HAVANA	exon	32177477	32177596	.	+	.	gene_id "ENSG00000152683.14"; transcript_id "ENST00000379343.6"; gene_type "protein_coding"; gene_status "KNOWN"; gene_name "SLC30A6"; transcript_type "protein_coding"; transcript_status "KNOWN"; transcript_name "SLC30A6-203"; exon_number "5"; exon_id "ENSE00001480607.1"; talon_gene "5851"; talon_transcript "20377"; talon_exon "99562"; ccdsid "CCDS54341.1"; exon_status "KNOWN"; level "2"; protein_id "ENSP00000368648.2"; source "HAVANA"; tag "CCDS";
chr2	HAVANA	exon	32184273	32184338	.	+	.	gene_id "ENSG00000152683.14"; transcript_id "ENST00000379343.6"; gene_type "protein_coding"; gene_status "KNOWN"; gene_name "SLC30A6"; transcript_type "protein_coding"; transcript_status "KNOWN"; transcript_name "SLC30A6-203"; exon_number "6"; exon_id "ENSE00003715642.1"; talon_gene "5851"; talon_transcript "20377"; talon_exon "99536"; ccdsid "CCDS54341.1"; exon_status "KNOWN"; level "2"; protein_id "ENSP00000393946.1"; source "HAVANA"; tag "cds_end_NF";
chr2	HAVANA	exon	32192336	32192416	.	+	.	gene_id "ENSG00000152683.14"; transcript_id "ENST00000379343.6"; gene_type "protein_coding"; gene_status "KNOWN"; gene_name "SLC30A6"; transcript_type "protein_coding"; transcript_status "KNOWN"; transcript_name "SLC30A6-203"; exon_number "7"; exon_id "ENSE00003585099.1"; talon_gene "5851"; talon_transcript "20377"; talon_exon "99538"; ccdsid "CCDS54341.1"; exon_status "KNOWN"; level "2"; protein_id "ENSP00000393946.1"; source "HAVANA"; tag "cds_end_NF";
chr2	HAVANA	exon	32192918	32192953	.	+	.	gene_id "ENSG00000152683.14"; transcript_id "ENST00000379343.6"; gene_type "protein_coding"; gene_status "KNOWN"; gene_name "SLC30A6"; transcript_type "protein_coding"; transcript_status "KNOWN"; transcript_name "SLC30A6-203"; exon_number "8"; exon_id "ENSE00003467444.1"; talon_gene "5851"; talon_transcript "20377"; talon_exon "99540"; ccdsid "CCDS54341.1"; exon_status "KNOWN"; level "2"; protein_id "ENSP00000393946.1"; source "HAVANA"; tag "cds_end_NF";
chr2	HAVANA	exon	32193889	32193983	.	+	.	gene_id "ENSG00000152683.14"; transcript_id "ENST00000379343.6"; gene_type "protein_coding"; gene_status "KNOWN"; gene_name "SLC30A6"; transcript_type "protein_coding"; transcript_status "KNOWN"; transcript_name "SLC30A6-203"; exon_number "9"; exon_id "ENSE00003524122.1"; talon_gene "5851"; talon_transcript "20377"; talon_exon "99542"; ccdsid "CCDS54341.1"; exon_status "KNOWN"; level "2"; protein_id "ENSP00000393946.1"; source "HAVANA"; tag "cds_end_NF";
chr2	HAVANA	exon	32197344	32197392	.	+	.	gene_id "ENSG00000152683.14"; transcript_id "ENST00000379343.6"; gene_type "protein_coding"; gene_status "KNOWN"; gene_name "SLC30A6"; transcript_type "protein_coding"; transcript_status "KNOWN"; transcript_name "SLC30A6-203"; exon_number "10"; exon_id "ENSE00001295357.1"; talon_gene "5851"; talon_transcript "20377"; talon_exon "99544"; ccdsid "CCDS54341.1"; exon_status "KNOWN"; level "2"; protein_id "ENSP00000393946.1"; source "HAVANA"; tag "cds_end_NF";
chr2	HAVANA	exon	32197707	32197826	.	+	.	gene_id "ENSG00000152683.14"; transcript_id "ENST00000379343.6"; gene_type "protein_coding"; gene_status "KNOWN"; gene_name "SLC30A6"; transcript_type "protein_coding"; transcript_status "KNOWN"; transcript_name "SLC30A6-203"; exon_number "11"; exon_id "ENSE00003740144.1"; talon_gene "5851"; talon_transcript "20377"; talon_exon "99546"; ccdsid "CCDS54341.1"; exon_status "KNOWN"; level "2"; protein_id "ENSP00000368648.2"; source "HAVANA"; tag "CCDS";
chr2	HAVANA	exon	32204590	32204692	.	+	.	gene_id "ENSG00000152683.14"; transcript_id "ENST00000379343.6"; gene_type "protein_coding"; gene_status "KNOWN"; gene_name "SLC30A6"; transcript_type "protein_coding"; transcript_status "KNOWN"; transcript_name "SLC30A6-203"; exon_number "12"; exon_id "ENSE00003477506.1"; talon_gene "5851"; talon_transcript "20377"; talon_exon "99548"; ccdsid "CCDS54341.1"; exon_status "KNOWN"; level "2"; protein_id "ENSP00000368648.2"; source "HAVANA"; tag "CCDS";
chr2	HAVANA	exon	32206886	32206933	.	+	.	gene_id "ENSG00000152683.14"; transcript_id "ENST00000379343.6"; gene_type "protein_coding"; gene_status "KNOWN"; gene_name "SLC30A6"; transcript_type "protein_coding"; transcript_status "KNOWN"; transcript_name "SLC30A6-203"; exon_number "13"; exon_id "ENSE00003511828.1"; talon_gene "5851"; talon_transcript "20377"; talon_exon "99550"; ccdsid "CCDS54341.1"; exon_status "KNOWN"; level "2"; protein_id "ENSP00000368648.2"; source "HAVANA"; tag "CCDS";
chr2	HAVANA	exon	32209493	32209561	.	+	.	gene_id "ENSG00000152683.14"; transcript_id "ENST00000379343.6"; gene_type "protein_coding"; gene_status "KNOWN"; gene_name "SLC30A6"; transcript_type "protein_coding"; transcript_status "KNOWN"; transcript_name "SLC30A6-203"; exon_number "14"; exon_id "ENSE00003588103.1"; talon_gene "5851"; talon_transcript "20377"; talon_exon "99552"; ccdsid "CCDS54341.1"; exon_status "KNOWN"; level "2"; protein_id "ENSP00000368648.2"; source "HAVANA"; tag "CCDS";
chr2	HAVANA	exon	32220213	32221524	.	+	.	gene_id "ENSG00000152683.14"; transcript_id "ENST00000379343.6"; gene_type "protein_coding"; gene_status "KNOWN"; gene_name "SLC30A6"; transcript_type "protein_coding"; transcript_status "KNOWN"; transcript_name "SLC30A6-203"; exon_number "15"; exon_id "ENSE00001816242.1"; talon_gene "5851"; talon_transcript "20377"; talon_exon "99564"; ccdsid "CCDS54341.1"; exon_status "KNOWN"; level "2"; protein_id "ENSP00000368648.2"; source "HAVANA"; tag "CCDS";
chr2	HAVANA	transcript	32165864	32224379	.	+	.	gene_id "ENSG00000152683.14"; transcript_id "ENST00000282587.9"; gene_name "SLC30A6"; gene_status "KNOWN"; gene_type "protein_coding"; transcript_type "protein_coding"; transcript_status "KNOWN"; transcript_name "SLC30A6-201"; talon_gene "5851"; talon_transcript "20380"; ccdsid "CCDS1780.1"; havana_transcript "OTTHUMT00000250254.2"; level "2"; protein_id "ENSP00000282587.5"; source "HAVANA"; tag "CCDS"; transcript_support_level "1";
chr2	HAVANA	exon	32165864	32165903	.	+	.	gene_id "ENSG00000152683.14"; transcript_id "ENST00000282587.9"; gene_type "protein_coding"; gene_status "KNOWN"; gene_name "SLC30A6"; transcript_type "protein_coding"; transcript_status "KNOWN"; transcript_name "SLC30A6-201"; exon_number "1"; exon_id "ENSE00003662243.1"; talon_gene "5851"; talon_transcript "20380"; talon_exon "99559"; ccdsid "CCDS54341.1"; exon_status "KNOWN"; level "2"; protein_id "ENSP00000393946.1"; source "HAVANA"; tag "cds_end_NF";
chr2	HAVANA	exon	32171287	32171373	.	+	.	gene_id "ENSG00000152683.14"; transcript_id "ENST00000282587.9"; gene_type "protein_coding"; gene_status "KNOWN"; gene_name "SLC30A6"; transcript_type "protein_coding"; transcript_status "KNOWN"; transcript_name "SLC30A6-201"; exon_number "2"; exon_id "ENSE00003575367.1"; talon_gene "5851"; talon_transcript "20380"; talon_exon "99556"; ccdsid "CCDS54341.1"; exon_status "KNOWN"; level "2"; protein_id "ENSP00000368648.2"; source "HAVANA"; tag "CCDS";
chr2	HAVANA	exon	32174063	32174147	.	+	.	gene_id "ENSG00000152683.14"; transcript_id "ENST00000282587.9"; gene_type "protein_coding"; gene_status "KNOWN"; gene_name "SLC30A6"; transcript_type "protein_coding"; transcript_status "KNOWN"; transcript_name "SLC30A6-201"; exon_number "3"; exon_id "ENSE00003717788.1"; talon_gene "5851"; talon_transcript "20380"; talon_exon "99532"; ccdsid "CCDS54341.1"; exon_status "KNOWN"; level "2"; protein_id "ENSP00000393946.1"; source "HAVANA"; tag "cds_end_NF";
chr2	HAVANA	exon	32175319	32175361	.	+	.	gene_id "ENSG00000152683.14"; transcript_id "ENST00000282587.9"; gene_type "protein_coding"; gene_status "KNOWN"; gene_name "SLC30A6"; transcript_type "protein_coding"; transcript_status "KNOWN"; transcript_name "SLC30A6-201"; exon_number "4"; exon_id "ENSE00001070189.1"; talon_gene "5851"; talon_transcript "20380"; talon_exon "99534"; ccdsid "CCDS54341.1"; exon_status "KNOWN"; level "2"; protein_id "ENSP00000393946.1"; source "HAVANA"; tag "cds_end_NF";
chr2	HAVANA	exon	32184273	32184338	.	+	.	gene_id "ENSG00000152683.14"; transcript_id "ENST00000282587.9"; gene_type "protein_coding"; gene_status "KNOWN"; gene_name "SLC30A6"; transcript_type "protein_coding"; transcript_status "KNOWN"; transcript_name "SLC30A6-201"; exon_number "5"; exon_id "ENSE00003715642.1"; talon_gene "5851"; talon_transcript "20380"; talon_exon "99536"; ccdsid "CCDS54341.1"; exon_status "KNOWN"; level "2"; protein_id "ENSP00000393946.1"; source "HAVANA"; tag "cds_end_NF";
chr2	HAVANA	exon	32192336	32192416	.	+	.	gene_id "ENSG00000152683.14"; transcript_id "ENST00000282587.9"; gene_type "protein_coding"; gene_status "KNOWN"; gene_name "SLC30A6"; transcript_type "protein_coding"; transcript_status "KNOWN"; transcript_name "SLC30A6-201"; exon_number "6"; exon_id "ENSE00003585099.1"; talon_gene "5851"; talon_transcript "20380"; talon_exon "99538"; ccdsid "CCDS54341.1"; exon_status "KNOWN"; level "2"; protein_id "ENSP00000393946.1"; source "HAVANA"; tag "cds_end_NF";
chr2	HAVANA	exon	32192918	32192953	.	+	.	gene_id "ENSG00000152683.14"; transcript_id "ENST00000282587.9"; gene_type "protein_coding"; gene_status "KNOWN"; gene_name "SLC30A6"; transcript_type "protein_coding"; transcript_status "KNOWN"; transcript_name "SLC30A6-201"; exon_number "7"; exon_id "ENSE00003467444.1"; talon_gene "5851"; talon_transcript "20380"; talon_exon "99540"; ccdsid "CCDS54341.1"; exon_status "KNOWN"; level "2"; protein_id "ENSP00000393946.1"; source "HAVANA"; tag "cds_end_NF";
chr2	HAVANA	exon	32193889	32193983	.	+	.	gene_id "ENSG00000152683.14"; transcript_id "ENST00000282587.9"; gene_type "protein_coding"; gene_status "KNOWN"; gene_name "SLC30A6"; transcript_type "protein_coding"; transcript_status "KNOWN"; transcript_name "SLC30A6-201"; exon_number "8"; exon_id "ENSE00003524122.1"; talon_gene "5851"; talon_transcript "20380"; talon_exon "99542"; ccdsid "CCDS54341.1"; exon_status "KNOWN"; level "2"; protein_id "ENSP00000393946.1"; source "HAVANA"; tag "cds_end_NF";
chr2	HAVANA	exon	32197344	32197392	.	+	.	gene_id "ENSG00000152683.14"; transcript_id "ENST00000282587.9"; gene_type "protein_coding"; gene_status "KNOWN"; gene_name "SLC30A6"; transcript_type "protein_coding"; transcript_status "KNOWN"; transcript_name "SLC30A6-201"; exon_number "9"; exon_id "ENSE00001295357.1"; talon_gene "5851"; talon_transcript "20380"; talon_exon "99544"; ccdsid "CCDS54341.1"; exon_status "KNOWN"; level "2"; protein_id "ENSP00000393946.1"; source "HAVANA"; tag "cds_end_NF";
chr2	HAVANA	exon	32197707	32197826	.	+	.	gene_id "ENSG00000152683.14"; transcript_id "ENST00000282587.9"; gene_type "protein_coding"; gene_status "KNOWN"; gene_name "SLC30A6"; transcript_type "protein_coding"; transcript_status "KNOWN"; transcript_name "SLC30A6-201"; exon_number "10"; exon_id "ENSE00003740144.1"; talon_gene "5851"; talon_transcript "20380"; talon_exon "99546"; ccdsid "CCDS54341.1"; exon_status "KNOWN"; level "2"; protein_id "ENSP00000368648.2"; source "HAVANA"; tag "CCDS";
chr2	HAVANA	exon	32204590	32204692	.	+	.	gene_id "ENSG00000152683.14"; transcript_id "ENST00000282587.9"; gene_type "protein_coding"; gene_status "KNOWN"; gene_name "SLC30A6"; transcript_type "protein_coding"; transcript_status "KNOWN"; transcript_name "SLC30A6-201"; exon_number "11"; exon_id "ENSE00003477506.1"; talon_gene "5851"; talon_transcript "20380"; talon_exon "99548"; ccdsid "CCDS54341.1"; exon_status "KNOWN"; level "2"; protein_id "ENSP00000368648.2"; source "HAVANA"; tag "CCDS";
chr2	HAVANA	exon	32206886	32206933	.	+	.	gene_id "ENSG00000152683.14"; transcript_id "ENST00000282587.9"; gene_type "protein_coding"; gene_status "KNOWN"; gene_name "SLC30A6"; transcript_type "protein_coding"; transcript_status "KNOWN"; transcript_name "SLC30A6-201"; exon_number "12"; exon_id "ENSE00003511828.1"; talon_gene "5851"; talon_transcript "20380"; talon_exon "99550"; ccdsid "CCDS54341.1"; exon_status "KNOWN"; level "2"; protein_id "ENSP00000368648.2"; source "HAVANA"; tag "CCDS";
chr2	HAVANA	exon	32209493	32209561	.	+	.	gene_id "ENSG00000152683.14"; transcript_id "ENST00000282587.9"; gene_type "protein_coding"; gene_status "KNOWN"; gene_name "SLC30A6"; transcript_type "protein_coding"; transcript_status "KNOWN"; transcript_name "SLC30A6-201"; exon_number "13"; exon_id "ENSE00003588103.1"; talon_gene "5851"; talon_transcript "20380"; talon_exon "99552"; ccdsid "CCDS54341.1"; exon_status "KNOWN"; level "2"; protein_id "ENSP00000368648.2"; source "HAVANA"; tag "CCDS";
chr2	HAVANA	exon	32220213	32224379	.	+	.	gene_id "ENSG00000152683.14"; transcript_id "ENST00000282587.9"; gene_type "protein_coding"; gene_status "KNOWN"; gene_name "SLC30A6"; transcript_type "protein_coding"; transcript_status "KNOWN"; transcript_name "SLC30A6-201"; exon_number "14"; exon_id "ENSE00001821173.1"; talon_gene "5851"; talon_transcript "20380"; talon_exon "99572"; ccdsid "CCDS1780.1"; exon_status "KNOWN"; level "2"; protein_id "ENSP00000282587.5"; source "HAVANA"; tag "CCDS";
chr2	HAVANA	gene	32201600	32203999	.	+	.	gene_id "ENSG00000229816.1"; gene_name "DDX50P1"; gene_status "KNOWN"; gene_type "processed_pseudogene"; talon_gene "5852"; havana_gene "OTTHUMG00000152105.1"; level "1"; tag "overlapping_locus";
chr2	HAVANA	transcript	32201600	32203999	.	+	.	gene_id "ENSG00000229816.1"; transcript_id "ENST00000438163.1"; gene_name "DDX50P1"; gene_status "KNOWN"; gene_type "processed_pseudogene"; transcript_type "processed_pseudogene"; transcript_status "KNOWN"; transcript_name "DDX50P1-201"; talon_gene "5852"; talon_transcript "20383"; havana_transcript "OTTHUMT00000325211.1"; level "1"; ont "PGO:0000004"; source "HAVANA"; tag "basic"; transcript_support_level "NA";
chr2	HAVANA	exon	32201600	32203999	.	+	.	gene_id "ENSG00000229816.1"; transcript_id "ENST00000438163.1"; gene_type "processed_pseudogene"; gene_status "KNOWN"; gene_name "DDX50P1"; transcript_type "processed_pseudogene"; transcript_status "KNOWN"; transcript_name "DDX50P1-201"; exon_number "1"; exon_id "ENSE00001750690.1"; talon_gene "5852"; talon_transcript "20383"; talon_exon "99581"; exon_status "KNOWN"; level "1"; ont "PGO:0000004"; source "HAVANA"; tag "basic";
chr2	ENSEMBL	gene	32214456	32214562	.	-	.	gene_id "ENSG00000201113.1"; gene_name "RNU6-647P"; gene_status "KNOWN"; gene_type "snRNA"; talon_gene "5853"; level "3";
chr2	ENSEMBL	transcript	32214456	32214562	.	-	.	gene_id "ENSG00000201113.1"; transcript_id "ENST00000364243.1"; gene_name "RNU6-647P"; gene_status "KNOWN"; gene_type "snRNA"; transcript_type "snRNA"; transcript_status "KNOWN"; transcript_name "RNU6-647P-201"; talon_gene "5853"; talon_transcript "20384"; level "3"; source "ENSEMBL"; tag "basic"; transcript_support_level "NA";
chr2	ENSEMBL	exon	32214456	32214562	.	-	.	gene_id "ENSG00000201113.1"; transcript_id "ENST00000364243.1"; gene_type "snRNA"; gene_status "KNOWN"; gene_name "RNU6-647P"; transcript_type "snRNA"; transcript_status "KNOWN"; transcript_name "RNU6-647P-201"; exon_number "1"; exon_id "ENSE00001807753.1"; talon_gene "5853"; talon_transcript "20384"; talon_exon "99582"; exon_status "KNOWN"; level "3"; source "ENSEMBL"; tag "basic";
chr2	HAVANA	gene	32224454	32264880	.	-	.	gene_id "ENSG00000091106.18"; gene_name "NLRC4"; gene_status "KNOWN"; gene_type "protein_coding"; talon_gene "5854"; havana_gene "OTTHUMG00000152107.2"; level "2";
chr2	HAVANA	transcript	32224454	32264880	.	-	.	gene_id "ENSG00000091106.18"; transcript_id "ENST00000402280.5"; gene_name "NLRC4"; gene_status "KNOWN"; gene_type "protein_coding"; transcript_type "protein_coding"; transcript_status "KNOWN"; transcript_name "NLRC4-203"; talon_gene "5854"; talon_transcript "20386"; ccdsid "CCDS33174.1"; havana_transcript "OTTHUMT00000325225.1"; level "2"; protein_id "ENSP00000385428.1"; source "HAVANA"; tag "CCDS"; transcript_support_level "1";
chr2	HAVANA	exon	32264738	32264880	.	-	.	gene_id "ENSG00000091106.18"; transcript_id "ENST00000402280.5"; gene_type "protein_coding"; gene_status "KNOWN"; gene_name "NLRC4"; transcript_type "protein_coding"; transcript_status "KNOWN"; transcript_name "NLRC4-203"; exon_number "1"; exon_id "ENSE00001548450.1"; talon_gene "5854"; talon_transcript "20386"; talon_exon "99600"; ccdsid "CCDS33174.1"; exon_status "KNOWN"; level "2"; protein_id "ENSP00000385428.1"; source "HAVANA"; tag "CCDS";
chr2	HAVANA	exon	32256775	32256893	.	-	.	gene_id "ENSG00000091106.18"; transcript_id "ENST00000402280.5"; gene_type "protein_coding"; gene_status "KNOWN"; gene_name "NLRC4"; transcript_type "protein_coding"; transcript_status "KNOWN"; transcript_name "NLRC4-203"; exon_number "2"; exon_id "ENSE00002173311.1"; talon_gene "5854"; talon_transcript "20386"; talon_exon "99585"; ccdsid "CCDS33174.1"; exon_status "KNOWN"; level "2"; protein_id "ENSP00000354159.5"; source "HAVANA"; tag "CCDS";
chr2	HAVANA	exon	32252419	32252679	.	-	.	gene_id "ENSG00000091106.18"; transcript_id "ENST00000402280.5"; gene_type "protein_coding"; gene_status "KNOWN"; gene_name "NLRC4"; transcript_type "protein_coding"; transcript_status "KNOWN"; transcript_name "NLRC4-203"; exon_number "3"; exon_id "ENSE00001615005.1"; talon_gene "5854"; talon_transcript "20386"; talon_exon "99587"; ccdsid "CCDS33174.1"; exon_status "KNOWN"; level "2"; protein_id "ENSP00000354159.5"; source "HAVANA"; tag "CCDS";
chr2	HAVANA	exon	32249607	32251601	.	-	.	gene_id "ENSG00000091106.18"; transcript_id "ENST00000402280.5"; gene_type "protein_coding"; gene_status "KNOWN"; gene_name "NLRC4"; transcript_type "protein_coding"; transcript_status "KNOWN"; transcript_name "NLRC4-203"; exon_number "4"; exon_id "ENSE00001006616.1"; talon_gene "5854"; talon_transcript "20386"; talon_exon "99589"; ccdsid "CCDS33174.1"; exon_status "KNOWN"; level "2"; protein_id "ENSP00000354159.5"; source "HAVANA"; tag "CCDS";
chr2	HAVANA	exon	32241033	32241125	.	-	.	gene_id "ENSG00000091106.18"; transcript_id "ENST00000402280.5"; gene_type "protein_coding"; gene_status "KNOWN"; gene_name "NLRC4"; transcript_type "protein_coding"; transcript_status "KNOWN"; transcript_name "NLRC4-203"; exon_number "5"; exon_id "ENSE00000743510.1"; talon_gene "5854"; talon_transcript "20386"; talon_exon "99591"; ccdsid "CCDS33174.1"; exon_status "KNOWN"; level "2"; protein_id "ENSP00000354159.5"; source "HAVANA"; tag "CCDS";
chr2	HAVANA	exon	32238132	32238302	.	-	.	gene_id "ENSG00000091106.18"; transcript_id "ENST00000402280.5"; gene_type "protein_coding"; gene_status "KNOWN"; gene_name "NLRC4"; transcript_type "protein_coding"; transcript_status "KNOWN"; transcript_name "NLRC4-203"; exon_number "6"; exon_id "ENSE00000580402.1"; talon_gene "5854"; talon_transcript "20386"; talon_exon "99593"; ccdsid "CCDS33174.1"; exon_status "KNOWN"; level "2"; protein_id "ENSP00000354159.5"; source "HAVANA"; tag "CCDS";
chr2	HAVANA	exon	32236247	32236339	.	-	.	gene_id "ENSG00000091106.18"; transcript_id "ENST00000402280.5"; gene_type "protein_coding"; gene_status "KNOWN"; gene_name "NLRC4"; transcript_type "protein_coding"; transcript_status "KNOWN"; transcript_name "NLRC4-203"; exon_number "7"; exon_id "ENSE00000743500.1"; talon_gene "5854"; talon_transcript "20386"; talon_exon "99595"; ccdsid "CCDS33174.1"; exon_status "KNOWN"; level "2"; protein_id "ENSP00000354159.5"; source "HAVANA"; tag "CCDS";
chr2	HAVANA	exon	32235401	32235568	.	-	.	gene_id "ENSG00000091106.18"; transcript_id "ENST00000402280.5"; gene_type "protein_coding"; gene_status "KNOWN"; gene_name "NLRC4"; transcript_type "protein_coding"; transcript_status "KNOWN"; transcript_name "NLRC4-203"; exon_number "8"; exon_id "ENSE00000743497.1"; talon_gene "5854"; talon_transcript "20386"; talon_exon "99597"; ccdsid "CCDS33174.1"; exon_status "KNOWN"; level "2"; protein_id "ENSP00000354159.5"; source "HAVANA"; tag "CCDS";
chr2	HAVANA	exon	32224454	32224765	.	-	.	gene_id "ENSG00000091106.18"; transcript_id "ENST00000402280.5"; gene_type "protein_coding"; gene_status "KNOWN"; gene_name "NLRC4"; transcript_type "protein_coding"; transcript_status "KNOWN"; transcript_name "NLRC4-203"; exon_number "9"; exon_id "ENSE00001426717.2"; talon_gene "5854"; talon_transcript "20386"; talon_exon "99602"; ccdsid "CCDS33174.1"; exon_status "KNOWN"; level "2"; protein_id "ENSP00000385428.1"; source "HAVANA"; tag "CCDS";
chr2	HAVANA	gene	32277910	32290920	.	+	.	gene_id "ENSG00000119820.10"; gene_name "YIPF4"; gene_status "KNOWN"; gene_type "protein_coding"; talon_gene "5855"; havana_gene "OTTHUMG00000128452.3"; level "2";
chr2	HAVANA	transcript	32277910	32316594	.	+	.	gene_id "ENSG00000119820.10"; transcript_id "ENST00000238831.8"; gene_name "YIPF4"; gene_status "KNOWN"; gene_type "protein_coding"; transcript_type "protein_coding"; transcript_status "KNOWN"; transcript_name "YIPF4-201"; talon_gene "5855"; talon_transcript "20389"; ccdsid "CCDS1781.1"; havana_transcript "OTTHUMT00000250250.3"; level "2"; protein_id "ENSP00000238831.3"; source "HAVANA"; tag "CCDS"; transcript_support_level "1";
chr2	HAVANA	exon	32277910	32278234	.	+	.	gene_id "ENSG00000119820.10"; transcript_id "ENST00000238831.8"; gene_type "protein_coding"; gene_status "KNOWN"; gene_name "YIPF4"; transcript_type "protein_coding"; transcript_status "KNOWN"; transcript_name "YIPF4-201"; exon_number "1"; exon_id "ENSE00000962583.3"; talon_gene "5855"; talon_transcript "20389"; talon_exon "99609"; ccdsid "CCDS1781.1"; exon_status "KNOWN"; level "2"; protein_id "ENSP00000238831.3"; source "HAVANA"; tag "CCDS";
chr2	HAVANA	exon	32290483	32290636	.	+	.	gene_id "ENSG00000119820.10"; transcript_id "ENST00000238831.8"; gene_type "protein_coding"; gene_status "KNOWN"; gene_name "YIPF4"; transcript_type "protein_coding"; transcript_status "KNOWN"; transcript_name "YIPF4-201"; exon_number "2"; exon_id "ENSE00000809491.1"; talon_gene "5855"; talon_transcript "20389"; talon_exon "99611"; ccdsid "CCDS1781.1"; exon_status "KNOWN"; level "2"; protein_id "ENSP00000238831.3"; source "HAVANA"; tag "CCDS";
chr2	HAVANA	exon	32292177	32292348	.	+	.	gene_id "ENSG00000119820.10"; transcript_id "ENST00000238831.8"; gene_type "protein_coding"; gene_status "KNOWN"; gene_name "YIPF4"; transcript_type "protein_coding"; transcript_status "KNOWN"; transcript_name "YIPF4-201"; exon_number "3"; exon_id "ENSE00000809492.1"; talon_gene "5855"; talon_transcript "20389"; talon_exon "99613"; ccdsid "CCDS1781.1"; exon_status "KNOWN"; level "2"; protein_id "ENSP00000238831.3"; source "HAVANA"; tag "CCDS";
chr2	HAVANA	exon	32298234	32298311	.	+	.	gene_id "ENSG00000119820.10"; transcript_id "ENST00000238831.8"; gene_type "protein_coding"; gene_status "KNOWN"; gene_name "YIPF4"; transcript_type "protein_coding"; transcript_status "KNOWN"; transcript_name "YIPF4-201"; exon_number "4"; exon_id "ENSE00003689728.1"; talon_gene "5855"; talon_transcript "20389"; talon_exon "99615"; ccdsid "CCDS1781.1"; exon_status "KNOWN"; level "2"; protein_id "ENSP00000238831.3"; source "HAVANA"; tag "CCDS";
chr2	HAVANA	exon	32301382	32301495	.	+	.	gene_id "ENSG00000119820.10"; transcript_id "ENST00000238831.8"; gene_type "protein_coding"; gene_status "KNOWN"; gene_name "YIPF4"; transcript_type "protein_coding"; transcript_status "KNOWN"; transcript_name "YIPF4-201"; exon_number "5"; exon_id "ENSE00003490808.1"; talon_gene "5855"; talon_transcript "20389"; talon_exon "99617"; ccdsid "CCDS1781.1"; exon_status "KNOWN"; level "2"; protein_id "ENSP00000238831.3"; source "HAVANA"; tag "CCDS";
chr2	HAVANA	exon	32305489	32316594	.	+	.	gene_id "ENSG00000119820.10"; transcript_id "ENST00000238831.8"; gene_type "protein_coding"; gene_status "KNOWN"; gene_name "YIPF4"; transcript_type "protein_coding"; transcript_status "KNOWN"; transcript_name "YIPF4-201"; exon_number "6"; exon_id "ENSE00000962584.4"; talon_gene "5855"; talon_transcript "20389"; talon_exon "99619"; ccdsid "CCDS1781.1"; exon_status "KNOWN"; level "2"; protein_id "ENSP00000238831.3"; source "HAVANA"; tag "CCDS";
chr2	HAVANA	transcript	32278129	32290920	.	+	.	gene_id "ENSG00000119820.10"; transcript_id "ENST00000495355.1"; gene_name "YIPF4"; gene_status "KNOWN"; gene_type "protein_coding"; transcript_type "retained_intron"; transcript_status "KNOWN"; transcript_name "YIPF4-204"; talon_gene "5855"; talon_transcript "20390"; havana_transcript "OTTHUMT00000325208.1"; level "2"; source "HAVANA"; transcript_support_level "2";
chr2	HAVANA	exon	32278129	32278234	.	+	.	gene_id "ENSG00000119820.10"; transcript_id "ENST00000495355.1"; gene_type "protein_coding"; gene_status "KNOWN"; gene_name "YIPF4"; transcript_type "retained_intron"; transcript_status "KNOWN"; transcript_name "YIPF4-204"; exon_number "1"; exon_id "ENSE00001815025.1"; talon_gene "5855"; talon_transcript "20390"; talon_exon "99620"; exon_status "KNOWN"; level "2"; source "HAVANA";
chr2	HAVANA	exon	32290483	32290920	.	+	.	gene_id "ENSG00000119820.10"; transcript_id "ENST00000495355.1"; gene_type "protein_coding"; gene_status "KNOWN"; gene_name "YIPF4"; transcript_type "retained_intron"; transcript_status "KNOWN"; transcript_name "YIPF4-204"; exon_number "2"; exon_id "ENSE00001842213.1"; talon_gene "5855"; talon_transcript "20390"; talon_exon "99621"; exon_status "KNOWN"; level "2"; source "HAVANA";
chr2	HAVANA	gene	32521927	32523547	.	+	.	gene_id "ENSG00000276334.1"; gene_name "AL133243.2"; gene_status "KNOWN"; gene_type "sense_intronic"; talon_gene "5859"; havana_gene "OTTHUMG00000188157.1"; level "2";
chr2	HAVANA	transcript	32521927	32523547	.	+	.	gene_id "ENSG00000276334.1"; transcript_id "ENST00000610331.1"; gene_name "AL133243.2"; gene_status "KNOWN"; gene_type "sense_intronic"; transcript_type "sense_intronic"; transcript_status "KNOWN"; transcript_name "AL133243.2-201"; talon_gene "5859"; talon_transcript "20408"; havana_transcript "OTTHUMT00000476391.1"; level "2"; source "HAVANA"; tag "basic"; transcript_support_level "NA";
chr2	HAVANA	exon	32521927	32523547	.	+	.	gene_id "ENSG00000276334.1"; transcript_id "ENST00000610331.1"; gene_type "sense_intronic"; gene_status "KNOWN"; gene_name "AL133243.2"; transcript_type "sense_intronic"; transcript_status "KNOWN"; transcript_name "AL133243.2-201"; exon_number "1"; exon_id "ENSE00003716542.1"; talon_gene "5859"; talon_transcript "20408"; talon_exon "99815"; exon_status "KNOWN"; level "2"; source "HAVANA"; tag "basic";
chr2	HAVANA	gene	32526504	32529507	.	+	.	gene_id "ENSG00000276517.1"; gene_name "AL133243.3"; gene_status "KNOWN"; gene_type "sense_intronic"; talon_gene "5860"; havana_gene "OTTHUMG00000188158.1"; level "2";
chr2	HAVANA	transcript	32526504	32529507	.	+	.	gene_id "ENSG00000276517.1"; transcript_id "ENST00000617415.1"; gene_name "AL133243.3"; gene_status "KNOWN"; gene_type "sense_intronic"; transcript_type "sense_intronic"; transcript_status "KNOWN"; transcript_name "AL133243.3-201"; talon_gene "5860"; talon_transcript "20409"; havana_transcript "OTTHUMT00000476392.1"; level "2"; source "HAVANA"; tag "basic"; transcript_support_level "NA";
chr2	HAVANA	exon	32526504	32529507	.	+	.	gene_id "ENSG00000276517.1"; transcript_id "ENST00000617415.1"; gene_type "sense_intronic"; gene_status "KNOWN"; gene_name "AL133243.3"; transcript_type "sense_intronic"; transcript_status "KNOWN"; transcript_name "AL133243.3-201"; exon_number "1"; exon_id "ENSE00003719028.1"; talon_gene "5860"; talon_transcript "20409"; talon_exon "99816"; exon_status "KNOWN"; level "2"; source "HAVANA"; tag "basic";
chr2	HAVANA	gene	32628032	32821051	.	+	.	gene_id "ENSG00000018699.12"; gene_name "TTC27"; gene_status "KNOWN"; gene_type "protein_coding"; talon_gene "5865"; havana_gene "OTTHUMG00000152134.6"; level "1"; tag "ncRNA_host";
chr2	TALON	transcript	32628032	32758519	.	+	.	gene_id "ENSG00000018699.12"; transcript_id "ENCODEHT000279582"; gene_name "TTC27"; gene_status "KNOWN"; gene_type "protein_coding"; transcript_status "NOVEL"; transcript_name "ENCODEHT000279582"; talon_gene "5865"; talon_transcript "279582"; ISM-prefix_to_IDs "20417,279570,279576"; ISM-prefix_transcript "TRUE"; ISM_to_IDs "20417,279570,279576"; ISM_transcript "TRUE";
chr2	TALON	exon	32628032	32628380	.	+	.	gene_id "ENSG00000018699.12"; transcript_id "ENCODEHT000279582"; gene_type "protein_coding"; gene_status "KNOWN"; gene_name "TTC27"; transcript_status "NOVEL"; transcript_name "ENCODEHT000279582"; exon_number "1"; exon_id "1034646"; talon_gene "5865"; talon_transcript "279582"; talon_exon "1034646"; exon_status "NOVEL";
chr2	HAVANA	exon	32630523	32630700	.	+	.	gene_id "ENSG00000018699.12"; transcript_id "ENCODEHT000279582"; gene_type "protein_coding"; gene_status "KNOWN"; gene_name "TTC27"; transcript_status "NOVEL"; transcript_name "ENCODEHT000279582"; exon_number "2"; exon_id "ENSE00003560419.1"; talon_gene "5865"; talon_transcript "279582"; talon_exon "99829"; ccdsid "CCDS33176.1"; exon_status "KNOWN"; level "1"; protein_id "ENSP00000393327.1"; source "HAVANA"; tag "exp_conf";
chr2	HAVANA	exon	32633876	32634005	.	+	.	gene_id "ENSG00000018699.12"; transcript_id "ENCODEHT000279582"; gene_type "protein_coding"; gene_status "KNOWN"; gene_name "TTC27"; transcript_status "NOVEL"; transcript_name "ENCODEHT000279582"; exon_number "3"; exon_id "ENSE00001189670.1"; talon_gene "5865"; talon_transcript "279582"; talon_exon "99831"; ccdsid "CCDS33176.1"; exon_status "KNOWN"; level "1"; protein_id "ENSP00000393327.1"; source "HAVANA"; tag "exp_conf";
chr2	HAVANA	exon	32640270	32640410	.	+	.	gene_id "ENSG00000018699.12"; transcript_id "ENCODEHT000279582"; gene_type "protein_coding"; gene_status "KNOWN"; gene_name "TTC27"; transcript_status "NOVEL"; transcript_name "ENCODEHT000279582"; exon_number "4"; exon_id "ENSE00001006663.1"; talon_gene "5865"; talon_transcript "279582"; talon_exon "99836"; ccdsid "CCDS33176.1"; exon_status "KNOWN"; level "2"; protein_id "ENSP00000313953.4"; source "HAVANA"; tag "CCDS";
chr2	HAVANA	exon	32650131	32650233	.	+	.	gene_id "ENSG00000018699.12"; transcript_id "ENCODEHT000279582"; gene_type "protein_coding"; gene_status "KNOWN"; gene_name "TTC27"; transcript_status "NOVEL"; transcript_name "ENCODEHT000279582"; exon_number "5"; exon_id "ENSE00001006662.1"; talon_gene "5865"; talon_transcript "279582"; talon_exon "99838"; ccdsid "CCDS33176.1"; exon_status "KNOWN"; level "2"; protein_id "ENSP00000313953.4"; source "HAVANA"; tag "CCDS";
chr2	HAVANA	exon	32664303	32664467	.	+	.	gene_id "ENSG00000018699.12"; transcript_id "ENCODEHT000279582"; gene_type "protein_coding"; gene_status "KNOWN"; gene_name "TTC27"; transcript_status "NOVEL"; transcript_name "ENCODEHT000279582"; exon_number "6"; exon_id "ENSE00000809504.1"; talon_gene "5865"; talon_transcript "279582"; talon_exon "99840"; ccdsid "CCDS33176.1"; exon_status "KNOWN"; level "2"; protein_id "ENSP00000313953.4"; source "HAVANA"; tag "CCDS";
chr2	HAVANA	exon	32666635	32666768	.	+	.	gene_id "ENSG00000018699.12"; transcript_id "ENCODEHT000279582"; gene_type "protein_coding"; gene_status "KNOWN"; gene_name "TTC27"; transcript_status "NOVEL"; transcript_name "ENCODEHT000279582"; exon_number "7"; exon_id "ENSE00001189655.2"; talon_gene "5865"; talon_transcript "279582"; talon_exon "99842"; ccdsid "CCDS33176.1"; exon_status "KNOWN"; level "2"; protein_id "ENSP00000313953.4"; source "HAVANA"; tag "CCDS";
chr2	HAVANA	exon	32672272	32672384	.	+	.	gene_id "ENSG00000018699.12"; transcript_id "ENCODEHT000279582"; gene_type "protein_coding"; gene_status "KNOWN"; gene_name "TTC27"; transcript_status "NOVEL"; transcript_name "ENCODEHT000279582"; exon_number "8"; exon_id "ENSE00001189649.2"; talon_gene "5865"; talon_transcript "279582"; talon_exon "99844"; ccdsid "CCDS33176.1"; exon_status "KNOWN"; level "2"; protein_id "ENSP00000313953.4"; source "HAVANA"; tag "CCDS";
chr2	HAVANA	exon	32678856	32678922	.	+	.	gene_id "ENSG00000018699.12"; transcript_id "ENCODEHT000279582"; gene_type "protein_coding"; gene_status "KNOWN"; gene_name "TTC27"; transcript_status "NOVEL"; transcript_name "ENCODEHT000279582"; exon_number "9"; exon_id "ENSE00003495271.1"; talon_gene "5865"; talon_transcript "279582"; talon_exon "99846"; ccdsid "CCDS33176.1"; exon_status "KNOWN"; level "2"; protein_id "ENSP00000313953.4"; source "HAVANA"; tag "CCDS";
chr2	HAVANA	exon	32702807	32702920	.	+	.	gene_id "ENSG00000018699.12"; transcript_id "ENCODEHT000279582"; gene_type "protein_coding"; gene_status "KNOWN"; gene_name "TTC27"; transcript_status "NOVEL"; transcript_name "ENCODEHT000279582"; exon_number "10"; exon_id "ENSE00003688501.1"; talon_gene "5865"; talon_transcript "279582"; talon_exon "99848"; ccdsid "CCDS33176.1"; exon_status "KNOWN"; level "2"; protein_id "ENSP00000313953.4"; source "HAVANA"; tag "CCDS";
chr2	HAVANA	exon	32733828	32733923	.	+	.	gene_id "ENSG00000018699.12"; transcript_id "ENCODEHT000279582"; gene_type "protein_coding"; gene_status "KNOWN"; gene_name "TTC27"; transcript_status "NOVEL"; transcript_name "ENCODEHT000279582"; exon_number "11"; exon_id "ENSE00000743841.1"; talon_gene "5865"; talon_transcript "279582"; talon_exon "99850"; ccdsid "CCDS33176.1"; exon_status "KNOWN"; level "2"; protein_id "ENSP00000313953.4"; source "HAVANA"; tag "CCDS";
chr2	HAVANA	exon	32736694	32736816	.	+	.	gene_id "ENSG00000018699.12"; transcript_id "ENCODEHT000279582"; gene_type "protein_coding"; gene_status "KNOWN"; gene_name "TTC27"; transcript_status "NOVEL"; transcript_name "ENCODEHT000279582"; exon_number "12"; exon_id "ENSE00000397595.1"; talon_gene "5865"; talon_transcript "279582"; talon_exon "99852"; ccdsid "CCDS33176.1"; exon_status "KNOWN"; level "2"; protein_id "ENSP00000313953.4"; source "HAVANA"; tag "CCDS";
chr2	HAVANA	exon	32758292	32758519	.	+	.	gene_id "ENSG00000018699.12"; transcript_id "ENCODEHT000279582"; gene_type "protein_coding"; gene_status "KNOWN"; gene_name "TTC27"; transcript_status "NOVEL"; transcript_name "ENCODEHT000279582"; exon_number "13"; exon_id "ENSE00000743846.1"; talon_gene "5865"; talon_transcript "279582"; talon_exon "99854"; ccdsid "CCDS33176.1"; exon_status "KNOWN"; level "2"; protein_id "ENSP00000313953.4"; source "HAVANA"; tag "CCDS";
chr2	TALON	transcript	32628032	32821051	.	+	.	gene_id "ENSG00000018699.12"; transcript_id "ENCODEHT000279598"; gene_name "TTC27"; gene_status "KNOWN"; gene_type "protein_coding"; transcript_status "NOVEL"; transcript_name "ENCODEHT000279598"; talon_gene "5865"; talon_transcript "279598"; NIC_transcript "TRUE";
chr2	TALON	exon	32628032	32628380	.	+	.	gene_id "ENSG00000018699.12"; transcript_id "ENCODEHT000279598"; gene_type "protein_coding"; gene_status "KNOWN"; gene_name "TTC27"; transcript_status "NOVEL"; transcript_name "ENCODEHT000279598"; exon_number "1"; exon_id "1034646"; talon_gene "5865"; talon_transcript "279598"; talon_exon "1034646"; exon_status "NOVEL";
chr2	HAVANA	exon	32630523	32630700	.	+	.	gene_id "ENSG00000018699.12"; transcript_id "ENCODEHT000279598"; gene_type "protein_coding"; gene_status "KNOWN"; gene_name "TTC27"; transcript_status "NOVEL"; transcript_name "ENCODEHT000279598"; exon_number "2"; exon_id "ENSE00003560419.1"; talon_gene "5865"; talon_transcript "279598"; talon_exon "99829"; ccdsid "CCDS33176.1"; exon_status "KNOWN"; level "1"; protein_id "ENSP00000393327.1"; source "HAVANA"; tag "exp_conf";
chr2	HAVANA	exon	32633876	32634005	.	+	.	gene_id "ENSG00000018699.12"; transcript_id "ENCODEHT000279598"; gene_type "protein_coding"; gene_status "KNOWN"; gene_name "TTC27"; transcript_status "NOVEL"; transcript_name "ENCODEHT000279598"; exon_number "3"; exon_id "ENSE00001189670.1"; talon_gene "5865"; talon_transcript "279598"; talon_exon "99831"; ccdsid "CCDS33176.1"; exon_status "KNOWN"; level "1"; protein_id "ENSP00000393327.1"; source "HAVANA"; tag "exp_conf";
chr2	HAVANA	exon	32640270	32640410	.	+	.	gene_id "ENSG00000018699.12"; transcript_id "ENCODEHT000279598"; gene_type "protein_coding"; gene_status "KNOWN"; gene_name "TTC27"; transcript_status "NOVEL"; transcript_name "ENCODEHT000279598"; exon_number "4"; exon_id "ENSE00001006663.1"; talon_gene "5865"; talon_transcript "279598"; talon_exon "99836"; ccdsid "CCDS33176.1"; exon_status "KNOWN"; level "2"; protein_id "ENSP00000313953.4"; source "HAVANA"; tag "CCDS";
chr2	HAVANA	exon	32650131	32650233	.	+	.	gene_id "ENSG00000018699.12"; transcript_id "ENCODEHT000279598"; gene_type "protein_coding"; gene_status "KNOWN"; gene_name "TTC27"; transcript_status "NOVEL"; transcript_name "ENCODEHT000279598"; exon_number "5"; exon_id "ENSE00001006662.1"; talon_gene "5865"; talon_transcript "279598"; talon_exon "99838"; ccdsid "CCDS33176.1"; exon_status "KNOWN"; level "2"; protein_id "ENSP00000313953.4"; source "HAVANA"; tag "CCDS";
chr2	HAVANA	exon	32664303	32664467	.	+	.	gene_id "ENSG00000018699.12"; transcript_id "ENCODEHT000279598"; gene_type "protein_coding"; gene_status "KNOWN"; gene_name "TTC27"; transcript_status "NOVEL"; transcript_name "ENCODEHT000279598"; exon_number "6"; exon_id "ENSE00000809504.1"; talon_gene "5865"; talon_transcript "279598"; talon_exon "99840"; ccdsid "CCDS33176.1"; exon_status "KNOWN"; level "2"; protein_id "ENSP00000313953.4"; source "HAVANA"; tag "CCDS";
chr2	HAVANA	exon	32666635	32666768	.	+	.	gene_id "ENSG00000018699.12"; transcript_id "ENCODEHT000279598"; gene_type "protein_coding"; gene_status "KNOWN"; gene_name "TTC27"; transcript_status "NOVEL"; transcript_name "ENCODEHT000279598"; exon_number "7"; exon_id "ENSE00001189655.2"; talon_gene "5865"; talon_transcript "279598"; talon_exon "99842"; ccdsid "CCDS33176.1"; exon_status "KNOWN"; level "2"; protein_id "ENSP00000313953.4"; source "HAVANA"; tag "CCDS";
chr2	HAVANA	exon	32672272	32672384	.	+	.	gene_id "ENSG00000018699.12"; transcript_id "ENCODEHT000279598"; gene_type "protein_coding"; gene_status "KNOWN"; gene_name "TTC27"; transcript_status "NOVEL"; transcript_name "ENCODEHT000279598"; exon_number "8"; exon_id "ENSE00001189649.2"; talon_gene "5865"; talon_transcript "279598"; talon_exon "99844"; ccdsid "CCDS33176.1"; exon_status "KNOWN"; level "2"; protein_id "ENSP00000313953.4"; source "HAVANA"; tag "CCDS";
chr2	HAVANA	exon	32678856	32678922	.	+	.	gene_id "ENSG00000018699.12"; transcript_id "ENCODEHT000279598"; gene_type "protein_coding"; gene_status "KNOWN"; gene_name "TTC27"; transcript_status "NOVEL"; transcript_name "ENCODEHT000279598"; exon_number "9"; exon_id "ENSE00003495271.1"; talon_gene "5865"; talon_transcript "279598"; talon_exon "99846"; ccdsid "CCDS33176.1"; exon_status "KNOWN"; level "2"; protein_id "ENSP00000313953.4"; source "HAVANA"; tag "CCDS";
chr2	HAVANA	exon	32702807	32702920	.	+	.	gene_id "ENSG00000018699.12"; transcript_id "ENCODEHT000279598"; gene_type "protein_coding"; gene_status "KNOWN"; gene_name "TTC27"; transcript_status "NOVEL"; transcript_name "ENCODEHT000279598"; exon_number "10"; exon_id "ENSE00003688501.1"; talon_gene "5865"; talon_transcript "279598"; talon_exon "99848"; ccdsid "CCDS33176.1"; exon_status "KNOWN"; level "2"; protein_id "ENSP00000313953.4"; source "HAVANA"; tag "CCDS";
chr2	HAVANA	exon	32733828	32733923	.	+	.	gene_id "ENSG00000018699.12"; transcript_id "ENCODEHT000279598"; gene_type "protein_coding"; gene_status "KNOWN"; gene_name "TTC27"; transcript_status "NOVEL"; transcript_name "ENCODEHT000279598"; exon_number "11"; exon_id "ENSE00000743841.1"; talon_gene "5865"; talon_transcript "279598"; talon_exon "99850"; ccdsid "CCDS33176.1"; exon_status "KNOWN"; level "2"; protein_id "ENSP00000313953.4"; source "HAVANA"; tag "CCDS";
chr2	HAVANA	exon	32736694	32736816	.	+	.	gene_id "ENSG00000018699.12"; transcript_id "ENCODEHT000279598"; gene_type "protein_coding"; gene_status "KNOWN"; gene_name "TTC27"; transcript_status "NOVEL"; transcript_name "ENCODEHT000279598"; exon_number "12"; exon_id "ENSE00000397595.1"; talon_gene "5865"; talon_transcript "279598"; talon_exon "99852"; ccdsid "CCDS33176.1"; exon_status "KNOWN"; level "2"; protein_id "ENSP00000313953.4"; source "HAVANA"; tag "CCDS";
chr2	HAVANA	exon	32758292	32758519	.	+	.	gene_id "ENSG00000018699.12"; transcript_id "ENCODEHT000279598"; gene_type "protein_coding"; gene_status "KNOWN"; gene_name "TTC27"; transcript_status "NOVEL"; transcript_name "ENCODEHT000279598"; exon_number "13"; exon_id "ENSE00000743846.1"; talon_gene "5865"; talon_transcript "279598"; talon_exon "99854"; ccdsid "CCDS33176.1"; exon_status "KNOWN"; level "2"; protein_id "ENSP00000313953.4"; source "HAVANA"; tag "CCDS";
chr2	HAVANA	exon	32782626	32782678	.	+	.	gene_id "ENSG00000018699.12"; transcript_id "ENCODEHT000279598"; gene_type "protein_coding"; gene_status "KNOWN"; gene_name "TTC27"; transcript_status "NOVEL"; transcript_name "ENCODEHT000279598"; exon_number "14"; exon_id "ENSE00003678340.1"; talon_gene "5865"; talon_transcript "279598"; talon_exon "99858"; ccdsid "CCDS33176.1"; exon_status "KNOWN"; level "2"; protein_id "ENSP00000313953.4"; source "HAVANA"; tag "CCDS";
chr2	HAVANA	exon	32786984	32787149	.	+	.	gene_id "ENSG00000018699.12"; transcript_id "ENCODEHT000279598"; gene_type "protein_coding"; gene_status "KNOWN"; gene_name "TTC27"; transcript_status "NOVEL"; transcript_name "ENCODEHT000279598"; exon_number "15"; exon_id "ENSE00003688427.1"; talon_gene "5865"; talon_transcript "279598"; talon_exon "99860"; ccdsid "CCDS33176.1"; exon_status "KNOWN"; level "2"; protein_id "ENSP00000313953.4"; source "HAVANA"; tag "CCDS";
chr2	HAVANA	exon	32811024	32811221	.	+	.	gene_id "ENSG00000018699.12"; transcript_id "ENCODEHT000279598"; gene_type "protein_coding"; gene_status "KNOWN"; gene_name "TTC27"; transcript_status "NOVEL"; transcript_name "ENCODEHT000279598"; exon_number "16"; exon_id "ENSE00003475874.1"; talon_gene "5865"; talon_transcript "279598"; talon_exon "99862"; ccdsid "CCDS33176.1"; exon_status "KNOWN"; level "2"; protein_id "ENSP00000313953.4"; source "HAVANA"; tag "CCDS";
chr2	HAVANA	exon	32812504	32812615	.	+	.	gene_id "ENSG00000018699.12"; transcript_id "ENCODEHT000279598"; gene_type "protein_coding"; gene_status "KNOWN"; gene_name "TTC27"; transcript_status "NOVEL"; transcript_name "ENCODEHT000279598"; exon_number "17"; exon_id "ENSE00003608547.1"; talon_gene "5865"; talon_transcript "279598"; talon_exon "99864"; ccdsid "CCDS33176.1"; exon_status "KNOWN"; level "2"; protein_id "ENSP00000313953.4"; source "HAVANA"; tag "CCDS";
chr2	HAVANA	exon	32817457	32817557	.	+	.	gene_id "ENSG00000018699.12"; transcript_id "ENCODEHT000279598"; gene_type "protein_coding"; gene_status "KNOWN"; gene_name "TTC27"; transcript_status "NOVEL"; transcript_name "ENCODEHT000279598"; exon_number "18"; exon_id "ENSE00000932477.1"; talon_gene "5865"; talon_transcript "279598"; talon_exon "99866"; ccdsid "CCDS33176.1"; exon_status "KNOWN"; level "2"; protein_id "ENSP00000313953.4"; source "HAVANA"; tag "CCDS";
chr2	HAVANA	exon	32820816	32821051	.	+	.	gene_id "ENSG00000018699.12"; transcript_id "ENCODEHT000279598"; gene_type "protein_coding"; gene_status "KNOWN"; gene_name "TTC27"; transcript_status "NOVEL"; transcript_name "ENCODEHT000279598"; exon_number "19"; exon_id "ENSE00001257666.4"; talon_gene "5865"; talon_transcript "279598"; talon_exon "99868"; ccdsid "CCDS33176.1"; exon_status "KNOWN"; level "2"; protein_id "ENSP00000313953.4"; source "HAVANA"; tag "CCDS";
chr2	HAVANA	transcript	32628062	32821051	.	+	.	gene_id "ENSG00000018699.12"; transcript_id "ENST00000317907.8"; gene_name "TTC27"; gene_status "KNOWN"; gene_type "protein_coding"; transcript_type "protein_coding"; transcript_status "KNOWN"; transcript_name "TTC27-201"; talon_gene "5865"; talon_transcript "20417"; ccdsid "CCDS33176.1"; havana_transcript "OTTHUMT00000325395.1"; level "2"; protein_id "ENSP00000313953.4"; source "HAVANA"; tag "CCDS"; transcript_support_level "1";
chr2	HAVANA	exon	32628062	32628380	.	+	.	gene_id "ENSG00000018699.12"; transcript_id "ENST00000317907.8"; gene_type "protein_coding"; gene_status "KNOWN"; gene_name "TTC27"; transcript_type "protein_coding"; transcript_status "KNOWN"; transcript_name "TTC27-201"; exon_number "1"; exon_id "ENSE00001309519.3"; talon_gene "5865"; talon_transcript "20417"; talon_exon "99834"; ccdsid "CCDS33176.1"; exon_status "KNOWN"; level "2"; protein_id "ENSP00000313953.4"; source "HAVANA"; tag "CCDS";
chr2	HAVANA	exon	32630523	32630700	.	+	.	gene_id "ENSG00000018699.12"; transcript_id "ENST00000317907.8"; gene_type "protein_coding"; gene_status "KNOWN"; gene_name "TTC27"; transcript_type "protein_coding"; transcript_status "KNOWN"; transcript_name "TTC27-201"; exon_number "2"; exon_id "ENSE00003560419.1"; talon_gene "5865"; talon_transcript "20417"; talon_exon "99829"; ccdsid "CCDS33176.1"; exon_status "KNOWN"; level "1"; protein_id "ENSP00000393327.1"; source "HAVANA"; tag "exp_conf";
chr2	HAVANA	exon	32633876	32634005	.	+	.	gene_id "ENSG00000018699.12"; transcript_id "ENST00000317907.8"; gene_type "protein_coding"; gene_status "KNOWN"; gene_name "TTC27"; transcript_type "protein_coding"; transcript_status "KNOWN"; transcript_name "TTC27-201"; exon_number "3"; exon_id "ENSE00001189670.1"; talon_gene "5865"; talon_transcript "20417"; talon_exon "99831"; ccdsid "CCDS33176.1"; exon_status "KNOWN"; level "1"; protein_id "ENSP00000393327.1"; source "HAVANA"; tag "exp_conf";
chr2	HAVANA	exon	32640270	32640410	.	+	.	gene_id "ENSG00000018699.12"; transcript_id "ENST00000317907.8"; gene_type "protein_coding"; gene_status "KNOWN"; gene_name "TTC27"; transcript_type "protein_coding"; transcript_status "KNOWN"; transcript_name "TTC27-201"; exon_number "4"; exon_id "ENSE00001006663.1"; talon_gene "5865"; talon_transcript "20417"; talon_exon "99836"; ccdsid "CCDS33176.1"; exon_status "KNOWN"; level "2"; protein_id "ENSP00000313953.4"; source "HAVANA"; tag "CCDS";
chr2	HAVANA	exon	32650131	32650233	.	+	.	gene_id "ENSG00000018699.12"; transcript_id "ENST00000317907.8"; gene_type "protein_coding"; gene_status "KNOWN"; gene_name "TTC27"; transcript_type "protein_coding"; transcript_status "KNOWN"; transcript_name "TTC27-201"; exon_number "5"; exon_id "ENSE00001006662.1"; talon_gene "5865"; talon_transcript "20417"; talon_exon "99838"; ccdsid "CCDS33176.1"; exon_status "KNOWN"; level "2"; protein_id "ENSP00000313953.4"; source "HAVANA"; tag "CCDS";
chr2	HAVANA	exon	32664303	32664467	.	+	.	gene_id "ENSG00000018699.12"; transcript_id "ENST00000317907.8"; gene_type "protein_coding"; gene_status "KNOWN"; gene_name "TTC27"; transcript_type "protein_coding"; transcript_status "KNOWN"; transcript_name "TTC27-201"; exon_number "6"; exon_id "ENSE00000809504.1"; talon_gene "5865"; talon_transcript "20417"; talon_exon "99840"; ccdsid "CCDS33176.1"; exon_status "KNOWN"; level "2"; protein_id "ENSP00000313953.4"; source "HAVANA"; tag "CCDS";
chr2	HAVANA	exon	32666635	32666768	.	+	.	gene_id "ENSG00000018699.12"; transcript_id "ENST00000317907.8"; gene_type "protein_coding"; gene_status "KNOWN"; gene_name "TTC27"; transcript_type "protein_coding"; transcript_status "KNOWN"; transcript_name "TTC27-201"; exon_number "7"; exon_id "ENSE00001189655.2"; talon_gene "5865"; talon_transcript "20417"; talon_exon "99842"; ccdsid "CCDS33176.1"; exon_status "KNOWN"; level "2"; protein_id "ENSP00000313953.4"; source "HAVANA"; tag "CCDS";
chr2	HAVANA	exon	32672272	32672384	.	+	.	gene_id "ENSG00000018699.12"; transcript_id "ENST00000317907.8"; gene_type "protein_coding"; gene_status "KNOWN"; gene_name "TTC27"; transcript_type "protein_coding"; transcript_status "KNOWN"; transcript_name "TTC27-201"; exon_number "8"; exon_id "ENSE00001189649.2"; talon_gene "5865"; talon_transcript "20417"; talon_exon "99844"; ccdsid "CCDS33176.1"; exon_status "KNOWN"; level "2"; protein_id "ENSP00000313953.4"; source "HAVANA"; tag "CCDS";
chr2	HAVANA	exon	32678856	32678922	.	+	.	gene_id "ENSG00000018699.12"; transcript_id "ENST00000317907.8"; gene_type "protein_coding"; gene_status "KNOWN"; gene_name "TTC27"; transcript_type "protein_coding"; transcript_status "KNOWN"; transcript_name "TTC27-201"; exon_number "9"; exon_id "ENSE00003495271.1"; talon_gene "5865"; talon_transcript "20417"; talon_exon "99846"; ccdsid "CCDS33176.1"; exon_status "KNOWN"; level "2"; protein_id "ENSP00000313953.4"; source "HAVANA"; tag "CCDS";
chr2	HAVANA	exon	32702807	32702920	.	+	.	gene_id "ENSG00000018699.12"; transcript_id "ENST00000317907.8"; gene_type "protein_coding"; gene_status "KNOWN"; gene_name "TTC27"; transcript_type "protein_coding"; transcript_status "KNOWN"; transcript_name "TTC27-201"; exon_number "10"; exon_id "ENSE00003688501.1"; talon_gene "5865"; talon_transcript "20417"; talon_exon "99848"; ccdsid "CCDS33176.1"; exon_status "KNOWN"; level "2"; protein_id "ENSP00000313953.4"; source "HAVANA"; tag "CCDS";
chr2	HAVANA	exon	32733828	32733923	.	+	.	gene_id "ENSG00000018699.12"; transcript_id "ENST00000317907.8"; gene_type "protein_coding"; gene_status "KNOWN"; gene_name "TTC27"; transcript_type "protein_coding"; transcript_status "KNOWN"; transcript_name "TTC27-201"; exon_number "11"; exon_id "ENSE00000743841.1"; talon_gene "5865"; talon_transcript "20417"; talon_exon "99850"; ccdsid "CCDS33176.1"; exon_status "KNOWN"; level "2"; protein_id "ENSP00000313953.4"; source "HAVANA"; tag "CCDS";
chr2	HAVANA	exon	32736694	32736816	.	+	.	gene_id "ENSG00000018699.12"; transcript_id "ENST00000317907.8"; gene_type "protein_coding"; gene_status "KNOWN"; gene_name "TTC27"; transcript_type "protein_coding"; transcript_status "KNOWN"; transcript_name "TTC27-201"; exon_number "12"; exon_id "ENSE00000397595.1"; talon_gene "5865"; talon_transcript "20417"; talon_exon "99852"; ccdsid "CCDS33176.1"; exon_status "KNOWN"; level "2"; protein_id "ENSP00000313953.4"; source "HAVANA"; tag "CCDS";
chr2	HAVANA	exon	32758292	32758519	.	+	.	gene_id "ENSG00000018699.12"; transcript_id "ENST00000317907.8"; gene_type "protein_coding"; gene_status "KNOWN"; gene_name "TTC27"; transcript_type "protein_coding"; transcript_status "KNOWN"; transcript_name "TTC27-201"; exon_number "13"; exon_id "ENSE00000743846.1"; talon_gene "5865"; talon_transcript "20417"; talon_exon "99854"; ccdsid "CCDS33176.1"; exon_status "KNOWN"; level "2"; protein_id "ENSP00000313953.4"; source "HAVANA"; tag "CCDS";
chr2	HAVANA	exon	32777882	32777980	.	+	.	gene_id "ENSG00000018699.12"; transcript_id "ENST00000317907.8"; gene_type "protein_coding"; gene_status "KNOWN"; gene_name "TTC27"; transcript_type "protein_coding"; transcript_status "KNOWN"; transcript_name "TTC27-201"; exon_number "14"; exon_id "ENSE00003684219.1"; talon_gene "5865"; talon_transcript "20417"; talon_exon "99856"; ccdsid "CCDS33176.1"; exon_status "KNOWN"; level "2"; protein_id "ENSP00000313953.4"; source "HAVANA"; tag "CCDS";
chr2	HAVANA	exon	32782626	32782678	.	+	.	gene_id "ENSG00000018699.12"; transcript_id "ENST00000317907.8"; gene_type "protein_coding"; gene_status "KNOWN"; gene_name "TTC27"; transcript_type "protein_coding"; transcript_status "KNOWN"; transcript_name "TTC27-201"; exon_number "15"; exon_id "ENSE00003678340.1"; talon_gene "5865"; talon_transcript "20417"; talon_exon "99858"; ccdsid "CCDS33176.1"; exon_status "KNOWN"; level "2"; protein_id "ENSP00000313953.4"; source "HAVANA"; tag "CCDS";
chr2	HAVANA	exon	32786984	32787149	.	+	.	gene_id "ENSG00000018699.12"; transcript_id "ENST00000317907.8"; gene_type "protein_coding"; gene_status "KNOWN"; gene_name "TTC27"; transcript_type "protein_coding"; transcript_status "KNOWN"; transcript_name "TTC27-201"; exon_number "16"; exon_id "ENSE00003688427.1"; talon_gene "5865"; talon_transcript "20417"; talon_exon "99860"; ccdsid "CCDS33176.1"; exon_status "KNOWN"; level "2"; protein_id "ENSP00000313953.4"; source "HAVANA"; tag "CCDS";
chr2	HAVANA	exon	32811024	32811221	.	+	.	gene_id "ENSG00000018699.12"; transcript_id "ENST00000317907.8"; gene_type "protein_coding"; gene_status "KNOWN"; gene_name "TTC27"; transcript_type "protein_coding"; transcript_status "KNOWN"; transcript_name "TTC27-201"; exon_number "17"; exon_id "ENSE00003475874.1"; talon_gene "5865"; talon_transcript "20417"; talon_exon "99862"; ccdsid "CCDS33176.1"; exon_status "KNOWN"; level "2"; protein_id "ENSP00000313953.4"; source "HAVANA"; tag "CCDS";
chr2	HAVANA	exon	32812504	32812615	.	+	.	gene_id "ENSG00000018699.12"; transcript_id "ENST00000317907.8"; gene_type "protein_coding"; gene_status "KNOWN"; gene_name "TTC27"; transcript_type "protein_coding"; transcript_status "KNOWN"; transcript_name "TTC27-201"; exon_number "18"; exon_id "ENSE00003608547.1"; talon_gene "5865"; talon_transcript "20417"; talon_exon "99864"; ccdsid "CCDS33176.1"; exon_status "KNOWN"; level "2"; protein_id "ENSP00000313953.4"; source "HAVANA"; tag "CCDS";
chr2	HAVANA	exon	32817457	32817557	.	+	.	gene_id "ENSG00000018699.12"; transcript_id "ENST00000317907.8"; gene_type "protein_coding"; gene_status "KNOWN"; gene_name "TTC27"; transcript_type "protein_coding"; transcript_status "KNOWN"; transcript_name "TTC27-201"; exon_number "19"; exon_id "ENSE00000932477.1"; talon_gene "5865"; talon_transcript "20417"; talon_exon "99866"; ccdsid "CCDS33176.1"; exon_status "KNOWN"; level "2"; protein_id "ENSP00000313953.4"; source "HAVANA"; tag "CCDS";
chr2	HAVANA	exon	32820816	32821051	.	+	.	gene_id "ENSG00000018699.12"; transcript_id "ENST00000317907.8"; gene_type "protein_coding"; gene_status "KNOWN"; gene_name "TTC27"; transcript_type "protein_coding"; transcript_status "KNOWN"; transcript_name "TTC27-201"; exon_number "20"; exon_id "ENSE00001257666.4"; talon_gene "5865"; talon_transcript "20417"; talon_exon "99868"; ccdsid "CCDS33176.1"; exon_status "KNOWN"; level "2"; protein_id "ENSP00000313953.4"; source "HAVANA"; tag "CCDS";
chr2	HAVANA	gene	33476228	33482014	.	+	.	gene_id "ENSG00000152689.17"; gene_name "RASGRP3"; gene_status "KNOWN"; gene_type "protein_coding"; talon_gene "5876"; havana_gene "OTTHUMG00000152124.19"; level "2";
chr2	HAVANA	transcript	33476228	33564731	.	+	.	gene_id "ENSG00000152689.17"; transcript_id "ENST00000403687.7"; gene_name "RASGRP3"; gene_status "KNOWN"; gene_type "protein_coding"; transcript_type "protein_coding"; transcript_status "KNOWN"; transcript_name "RASGRP3-202"; talon_gene "5876"; talon_transcript "20452"; ccdsid "CCDS46256.1"; havana_transcript "OTTHUMT00000325462.2"; level "2"; protein_id "ENSP00000384192.3"; source "HAVANA"; tag "CCDS"; transcript_support_level "1";
chr2	HAVANA	exon	33476228	33476707	.	+	.	gene_id "ENSG00000152689.17"; transcript_id "ENST00000403687.7"; gene_type "protein_coding"; gene_status "KNOWN"; gene_name "RASGRP3"; transcript_type "protein_coding"; transcript_status "KNOWN"; transcript_name "RASGRP3-202"; exon_number "1"; exon_id "ENSE00001559087.3"; talon_gene "5876"; talon_transcript "20452"; talon_exon "100089"; ccdsid "CCDS46256.1"; exon_status "KNOWN"; level "2"; protein_id "ENSP00000384192.3"; source "HAVANA"; tag "CCDS";
chr2	HAVANA	exon	33511710	33511842	.	+	.	gene_id "ENSG00000152689.17"; transcript_id "ENST00000403687.7"; gene_type "protein_coding"; gene_status "KNOWN"; gene_name "RASGRP3"; transcript_type "protein_coding"; transcript_status "KNOWN"; transcript_name "RASGRP3-202"; exon_number "2"; exon_id "ENSE00001433633.1"; talon_gene "5876"; talon_transcript "20452"; talon_exon "100046"; ccdsid "CCDS46256.1"; exon_status "KNOWN"; level "2"; protein_id "ENSP00000385886.3"; source "HAVANA"; tag "CCDS";
chr2	HAVANA	exon	33515010	33515206	.	+	.	gene_id "ENSG00000152689.17"; transcript_id "ENST00000403687.7"; gene_type "protein_coding"; gene_status "KNOWN"; gene_name "RASGRP3"; transcript_type "protein_coding"; transcript_status "KNOWN"; transcript_name "RASGRP3-202"; exon_number "3"; exon_id "ENSE00003526146.1"; talon_gene "5876"; talon_transcript "20452"; talon_exon "100048"; ccdsid "CCDS46256.1"; exon_status "KNOWN"; level "2"; protein_id "ENSP00000385886.3"; source "HAVANA"; tag "CCDS";
chr2	HAVANA	exon	33516542	33516644	.	+	.	gene_id "ENSG00000152689.17"; transcript_id "ENST00000403687.7"; gene_type "protein_coding"; gene_status "KNOWN"; gene_name "RASGRP3"; transcript_type "protein_coding"; transcript_status "KNOWN"; transcript_name "RASGRP3-202"; exon_number "4"; exon_id "ENSE00001345943.3"; talon_gene "5876"; talon_transcript "20452"; talon_exon "100050"; ccdsid "CCDS46256.1"; exon_status "KNOWN"; level "2"; protein_id "ENSP00000385886.3"; source "HAVANA"; tag "CCDS";
chr2	HAVANA	exon	33519952	33520014	.	+	.	gene_id "ENSG00000152689.17"; transcript_id "ENST00000403687.7"; gene_type "protein_coding"; gene_status "KNOWN"; gene_name "RASGRP3"; transcript_type "protein_coding"; transcript_status "KNOWN"; transcript_name "RASGRP3-202"; exon_number "5"; exon_id "ENSE00001480391.2"; talon_gene "5876"; talon_transcript "20452"; talon_exon "100052"; ccdsid "CCDS46256.1"; exon_status "KNOWN"; level "2"; protein_id "ENSP00000385886.3"; source "HAVANA"; tag "CCDS";
chr2	HAVANA	exon	33520553	33520684	.	+	.	gene_id "ENSG00000152689.17"; transcript_id "ENST00000403687.7"; gene_type "protein_coding"; gene_status "KNOWN"; gene_name "RASGRP3"; transcript_type "protein_coding"; transcript_status "KNOWN"; transcript_name "RASGRP3-202"; exon_number "6"; exon_id "ENSE00001070264.1"; talon_gene "5876"; talon_transcript "20452"; talon_exon "100054"; ccdsid "CCDS46256.1"; exon_status "KNOWN"; level "2"; protein_id "ENSP00000385886.3"; source "HAVANA"; tag "CCDS";
chr2	HAVANA	exon	33521955	33522102	.	+	.	gene_id "ENSG00000152689.17"; transcript_id "ENST00000403687.7"; gene_type "protein_coding"; gene_status "KNOWN"; gene_name "RASGRP3"; transcript_type "protein_coding"; transcript_status "KNOWN"; transcript_name "RASGRP3-202"; exon_number "7"; exon_id "ENSE00003787417.1"; talon_gene "5876"; talon_transcript "20452"; talon_exon "100056"; ccdsid "CCDS46256.1"; exon_status "KNOWN"; level "2"; protein_id "ENSP00000385886.3"; source "HAVANA"; tag "CCDS";
chr2	HAVANA	exon	33523879	33524052	.	+	.	gene_id "ENSG00000152689.17"; transcript_id "ENST00000403687.7"; gene_type "protein_coding"; gene_status "KNOWN"; gene_name "RASGRP3"; transcript_type "protein_coding"; transcript_status "KNOWN"; transcript_name "RASGRP3-202"; exon_number "8"; exon_id "ENSE00001305152.1"; talon_gene "5876"; talon_transcript "20452"; talon_exon "100058"; ccdsid "CCDS46256.1"; exon_status "KNOWN"; level "2"; protein_id "ENSP00000385886.3"; source "HAVANA"; tag "CCDS";
chr2	HAVANA	exon	33524432	33524548	.	+	.	gene_id "ENSG00000152689.17"; transcript_id "ENST00000403687.7"; gene_type "protein_coding"; gene_status "KNOWN"; gene_name "RASGRP3"; transcript_type "protein_coding"; transcript_status "KNOWN"; transcript_name "RASGRP3-202"; exon_number "9"; exon_id "ENSE00001329894.1"; talon_gene "5876"; talon_transcript "20452"; talon_exon "100060"; ccdsid "CCDS46256.1"; exon_status "KNOWN"; level "2"; protein_id "ENSP00000385886.3"; source "HAVANA"; tag "CCDS";
chr2	HAVANA	exon	33527137	33527412	.	+	.	gene_id "ENSG00000152689.17"; transcript_id "ENST00000403687.7"; gene_type "protein_coding"; gene_status "KNOWN"; gene_name "RASGRP3"; transcript_type "protein_coding"; transcript_status "KNOWN"; transcript_name "RASGRP3-202"; exon_number "10"; exon_id "ENSE00003672623.1"; talon_gene "5876"; talon_transcript "20452"; talon_exon "100062"; ccdsid "CCDS46256.1"; exon_status "KNOWN"; level "2"; protein_id "ENSP00000385886.3"; source "HAVANA"; tag "CCDS";
chr2	HAVANA	exon	33534323	33534400	.	+	.	gene_id "ENSG00000152689.17"; transcript_id "ENST00000403687.7"; gene_type "protein_coding"; gene_status "KNOWN"; gene_name "RASGRP3"; transcript_type "protein_coding"; transcript_status "KNOWN"; transcript_name "RASGRP3-202"; exon_number "11"; exon_id "ENSE00003620627.1"; talon_gene "5876"; talon_transcript "20452"; talon_exon "100064"; ccdsid "CCDS46256.1"; exon_status "KNOWN"; level "2"; protein_id "ENSP00000385886.3"; source "HAVANA"; tag "CCDS";
chr2	HAVANA	exon	33539094	33539210	.	+	.	gene_id "ENSG00000152689.17"; transcript_id "ENST00000403687.7"; gene_type "protein_coding"; gene_status "KNOWN"; gene_name "RASGRP3"; transcript_type "protein_coding"; transcript_status "KNOWN"; transcript_name "RASGRP3-202"; exon_number "12"; exon_id "ENSE00001163155.3"; talon_gene "5876"; talon_transcript "20452"; talon_exon "100066"; ccdsid "CCDS46256.1"; exon_status "KNOWN"; level "2"; protein_id "ENSP00000385886.3"; source "HAVANA"; tag "CCDS";
chr2	HAVANA	exon	33543512	33543627	.	+	.	gene_id "ENSG00000152689.17"; transcript_id "ENST00000403687.7"; gene_type "protein_coding"; gene_status "KNOWN"; gene_name "RASGRP3"; transcript_type "protein_coding"; transcript_status "KNOWN"; transcript_name "RASGRP3-202"; exon_number "13"; exon_id "ENSE00003600037.1"; talon_gene "5876"; talon_transcript "20452"; talon_exon "100068"; ccdsid "CCDS46256.1"; exon_status "KNOWN"; level "2"; protein_id "ENSP00000385886.3"; source "HAVANA"; tag "CCDS";
chr2	HAVANA	exon	33549604	33549751	.	+	.	gene_id "ENSG00000152689.17"; transcript_id "ENST00000403687.7"; gene_type "protein_coding"; gene_status "KNOWN"; gene_name "RASGRP3"; transcript_type "protein_coding"; transcript_status "KNOWN"; transcript_name "RASGRP3-202"; exon_number "14"; exon_id "ENSE00001006680.1"; talon_gene "5876"; talon_transcript "20452"; talon_exon "100070"; ccdsid "CCDS46256.1"; exon_status "KNOWN"; level "2"; protein_id "ENSP00000385886.3"; source "HAVANA"; tag "CCDS";
chr2	HAVANA	exon	33555531	33555567	.	+	.	gene_id "ENSG00000152689.17"; transcript_id "ENST00000403687.7"; gene_type "protein_coding"; gene_status "KNOWN"; gene_name "RASGRP3"; transcript_type "protein_coding"; transcript_status "KNOWN"; transcript_name "RASGRP3-202"; exon_number "15"; exon_id "ENSE00001253850.1"; talon_gene "5876"; talon_transcript "20452"; talon_exon "100072"; ccdsid "CCDS46256.1"; exon_status "KNOWN"; level "2"; protein_id "ENSP00000385886.3"; source "HAVANA"; tag "CCDS";
chr2	HAVANA	exon	33558211	33558336	.	+	.	gene_id "ENSG00000152689.17"; transcript_id "ENST00000403687.7"; gene_type "protein_coding"; gene_status "KNOWN"; gene_name "RASGRP3"; transcript_type "protein_coding"; transcript_status "KNOWN"; transcript_name "RASGRP3-202"; exon_number "16"; exon_id "ENSE00001006681.3"; talon_gene "5876"; talon_transcript "20452"; talon_exon "100074"; ccdsid "CCDS46256.1"; exon_status "KNOWN"; level "2"; protein_id "ENSP00000385886.3"; source "HAVANA"; tag "CCDS";
chr2	HAVANA	exon	33558672	33559030	.	+	.	gene_id "ENSG00000152689.17"; transcript_id "ENST00000403687.7"; gene_type "protein_coding"; gene_status "KNOWN"; gene_name "RASGRP3"; transcript_type "protein_coding"; transcript_status "KNOWN"; transcript_name "RASGRP3-202"; exon_number "17"; exon_id "ENSE00001408042.1"; talon_gene "5876"; talon_transcript "20452"; talon_exon "100076"; ccdsid "CCDS46256.1"; exon_status "KNOWN"; level "2"; protein_id "ENSP00000385886.3"; source "HAVANA"; tag "CCDS";
chr2	HAVANA	exon	33562729	33564731	.	+	.	gene_id "ENSG00000152689.17"; transcript_id "ENST00000403687.7"; gene_type "protein_coding"; gene_status "KNOWN"; gene_name "RASGRP3"; transcript_type "protein_coding"; transcript_status "KNOWN"; transcript_name "RASGRP3-202"; exon_number "18"; exon_id "ENSE00001949262.1"; talon_gene "5876"; talon_transcript "20452"; talon_exon "100091"; ccdsid "CCDS46256.1"; exon_status "KNOWN"; level "2"; protein_id "ENSP00000384192.3"; source "HAVANA"; tag "CCDS";
chr2	HAVANA	transcript	33476597	33516788	.	+	.	gene_id "ENSG00000152689.17"; transcript_id "ENST00000482857.5"; gene_name "RASGRP3"; gene_status "KNOWN"; gene_type "protein_coding"; transcript_type "retained_intron"; transcript_status "KNOWN"; transcript_name "RASGRP3-214"; talon_gene "5876"; talon_transcript "20453"; havana_transcript "OTTHUMT00000326418.1"; level "2"; source "HAVANA"; tag "mRNA_end_NF"; transcript_support_level "2";
chr2	HAVANA	exon	33476597	33476707	.	+	.	gene_id "ENSG00000152689.17"; transcript_id "ENST00000482857.5"; gene_type "protein_coding"; gene_status "KNOWN"; gene_name "RASGRP3"; transcript_type "retained_intron"; transcript_status "KNOWN"; transcript_name "RASGRP3-214"; exon_number "1"; exon_id "ENSE00001831248.1"; talon_gene "5876"; talon_transcript "20453"; talon_exon "100092"; exon_status "KNOWN"; level "2"; source "HAVANA"; tag "mRNA_end_NF";
chr2	HAVANA	exon	33511710	33511842	.	+	.	gene_id "ENSG00000152689.17"; transcript_id "ENST00000482857.5"; gene_type "protein_coding"; gene_status "KNOWN"; gene_name "RASGRP3"; transcript_type "retained_intron"; transcript_status "KNOWN"; transcript_name "RASGRP3-214"; exon_number "2"; exon_id "ENSE00001433633.1"; talon_gene "5876"; talon_transcript "20453"; talon_exon "100046"; ccdsid "CCDS46256.1"; exon_status "KNOWN"; level "2"; protein_id "ENSP00000385886.3"; source "HAVANA"; tag "CCDS";
chr2	HAVANA	exon	33515010	33515206	.	+	.	gene_id "ENSG00000152689.17"; transcript_id "ENST00000482857.5"; gene_type "protein_coding"; gene_status "KNOWN"; gene_name "RASGRP3"; transcript_type "retained_intron"; transcript_status "KNOWN"; transcript_name "RASGRP3-214"; exon_number "3"; exon_id "ENSE00003526146.1"; talon_gene "5876"; talon_transcript "20453"; talon_exon "100048"; ccdsid "CCDS46256.1"; exon_status "KNOWN"; level "2"; protein_id "ENSP00000385886.3"; source "HAVANA"; tag "CCDS";
chr2	HAVANA	exon	33516542	33516788	.	+	.	gene_id "ENSG00000152689.17"; transcript_id "ENST00000482857.5"; gene_type "protein_coding"; gene_status "KNOWN"; gene_name "RASGRP3"; transcript_type "retained_intron"; transcript_status "KNOWN"; transcript_name "RASGRP3-214"; exon_number "4"; exon_id "ENSE00001918820.1"; talon_gene "5876"; talon_transcript "20453"; talon_exon "100093"; exon_status "KNOWN"; level "2"; source "HAVANA"; tag "mRNA_end_NF";
chr2	HAVANA	transcript	33476665	33482014	.	+	.	gene_id "ENSG00000152689.17"; transcript_id "ENST00000494927.1"; gene_name "RASGRP3"; gene_status "KNOWN"; gene_type "protein_coding"; transcript_type "retained_intron"; transcript_status "KNOWN"; transcript_name "RASGRP3-217"; talon_gene "5876"; talon_transcript "20458"; havana_transcript "OTTHUMT00000326422.1"; level "2"; source "HAVANA"; tag "mRNA_end_NF"; transcript_support_level "3";
chr2	HAVANA	exon	33476665	33476707	.	+	.	gene_id "ENSG00000152689.17"; transcript_id "ENST00000494927.1"; gene_type "protein_coding"; gene_status "KNOWN"; gene_name "RASGRP3"; transcript_type "retained_intron"; transcript_status "KNOWN"; transcript_name "RASGRP3-217"; exon_number "1"; exon_id "ENSE00001916532.1"; talon_gene "5876"; talon_transcript "20458"; talon_exon "100107"; exon_status "KNOWN"; level "2"; source "HAVANA"; tag "mRNA_end_NF";
chr2	HAVANA	exon	33481183	33482014	.	+	.	gene_id "ENSG00000152689.17"; transcript_id "ENST00000494927.1"; gene_type "protein_coding"; gene_status "KNOWN"; gene_name "RASGRP3"; transcript_type "retained_intron"; transcript_status "KNOWN"; transcript_name "RASGRP3-217"; exon_number "2"; exon_id "ENSE00001844886.1"; talon_gene "5876"; talon_transcript "20458"; talon_exon "100108"; exon_status "KNOWN"; level "2"; source "HAVANA"; tag "mRNA_end_NF";
chr2	HAVANA	gene	33583658	33599277	.	-	.	gene_id "ENSG00000119812.18"; gene_name "FAM98A"; gene_status "KNOWN"; gene_type "protein_coding"; talon_gene "5878"; havana_gene "OTTHUMG00000152152.5"; level "2";
chr2	HAVANA	transcript	33583658	33599362	.	-	.	gene_id "ENSG00000119812.18"; transcript_id "ENST00000238823.12"; gene_name "FAM98A"; gene_status "KNOWN"; gene_type "protein_coding"; transcript_type "protein_coding"; transcript_status "KNOWN"; transcript_name "FAM98A-201"; talon_gene "5878"; talon_transcript "20466"; ccdsid "CCDS33179.1"; havana_transcript "OTTHUMT00000325457.2"; level "2"; protein_id "ENSP00000238823.8"; source "HAVANA"; tag "CCDS"; transcript_support_level "1";
chr2	HAVANA	exon	33599169	33599362	.	-	.	gene_id "ENSG00000119812.18"; transcript_id "ENST00000238823.12"; gene_type "protein_coding"; gene_status "KNOWN"; gene_name "FAM98A"; transcript_type "protein_coding"; transcript_status "KNOWN"; transcript_name "FAM98A-201"; exon_number "1"; exon_id "ENSE00001899085.1"; talon_gene "5878"; talon_transcript "20466"; talon_exon "100130"; ccdsid "CCDS33179.1"; exon_status "KNOWN"; level "2"; protein_id "ENSP00000238823.8"; source "HAVANA"; tag "CCDS";
chr2	HAVANA	exon	33595489	33595637	.	-	.	gene_id "ENSG00000119812.18"; transcript_id "ENST00000238823.12"; gene_type "protein_coding"; gene_status "KNOWN"; gene_name "FAM98A"; transcript_type "protein_coding"; transcript_status "KNOWN"; transcript_name "FAM98A-201"; exon_number "2"; exon_id "ENSE00003547734.1"; talon_gene "5878"; talon_transcript "20466"; talon_exon "100132"; ccdsid "CCDS33179.1"; exon_status "KNOWN"; level "2"; protein_id "ENSP00000238823.8"; source "HAVANA"; tag "CCDS";
chr2	HAVANA	exon	33592080	33592214	.	-	.	gene_id "ENSG00000119812.18"; transcript_id "ENST00000238823.12"; gene_type "protein_coding"; gene_status "KNOWN"; gene_name "FAM98A"; transcript_type "protein_coding"; transcript_status "KNOWN"; transcript_name "FAM98A-201"; exon_number "3"; exon_id "ENSE00003669055.1"; talon_gene "5878"; talon_transcript "20466"; talon_exon "100134"; ccdsid "CCDS33179.1"; exon_status "KNOWN"; level "2"; protein_id "ENSP00000238823.8"; source "HAVANA"; tag "CCDS";
chr2	HAVANA	exon	33588335	33588519	.	-	.	gene_id "ENSG00000119812.18"; transcript_id "ENST00000238823.12"; gene_type "protein_coding"; gene_status "KNOWN"; gene_name "FAM98A"; transcript_type "protein_coding"; transcript_status "KNOWN"; transcript_name "FAM98A-201"; exon_number "4"; exon_id "ENSE00001698792.1"; talon_gene "5878"; talon_transcript "20466"; talon_exon "100136"; ccdsid "CCDS33179.1"; exon_status "KNOWN"; level "2"; protein_id "ENSP00000238823.8"; source "HAVANA"; tag "CCDS";
chr2	HAVANA	exon	33587240	33587320	.	-	.	gene_id "ENSG00000119812.18"; transcript_id "ENST00000238823.12"; gene_type "protein_coding"; gene_status "KNOWN"; gene_name "FAM98A"; transcript_type "protein_coding"; transcript_status "KNOWN"; transcript_name "FAM98A-201"; exon_number "5"; exon_id "ENSE00003608806.1"; talon_gene "5878"; talon_transcript "20466"; talon_exon "100138"; ccdsid "CCDS33179.1"; exon_status "KNOWN"; level "2"; protein_id "ENSP00000238823.8"; source "HAVANA"; tag "CCDS";
chr2	HAVANA	exon	33586562	33586678	.	-	.	gene_id "ENSG00000119812.18"; transcript_id "ENST00000238823.12"; gene_type "protein_coding"; gene_status "KNOWN"; gene_name "FAM98A"; transcript_type "protein_coding"; transcript_status "KNOWN"; transcript_name "FAM98A-201"; exon_number "6"; exon_id "ENSE00003590748.1"; talon_gene "5878"; talon_transcript "20466"; talon_exon "100140"; ccdsid "CCDS33179.1"; exon_status "KNOWN"; level "2"; protein_id "ENSP00000238823.8"; source "HAVANA"; tag "CCDS";
chr2	HAVANA	exon	33585530	33585697	.	-	.	gene_id "ENSG00000119812.18"; transcript_id "ENST00000238823.12"; gene_type "protein_coding"; gene_status "KNOWN"; gene_name "FAM98A"; transcript_type "protein_coding"; transcript_status "KNOWN"; transcript_name "FAM98A-201"; exon_number "7"; exon_id "ENSE00003463957.1"; talon_gene "5878"; talon_transcript "20466"; talon_exon "100142"; ccdsid "CCDS33179.1"; exon_status "KNOWN"; level "2"; protein_id "ENSP00000238823.8"; source "HAVANA"; tag "CCDS";
chr2	HAVANA	exon	33583658	33585444	.	-	.	gene_id "ENSG00000119812.18"; transcript_id "ENST00000238823.12"; gene_type "protein_coding"; gene_status "KNOWN"; gene_name "FAM98A"; transcript_type "protein_coding"; transcript_status "KNOWN"; transcript_name "FAM98A-201"; exon_number "8"; exon_id "ENSE00001928155.1"; talon_gene "5878"; talon_transcript "20466"; talon_exon "100144"; ccdsid "CCDS33179.1"; exon_status "KNOWN"; level "2"; protein_id "ENSP00000238823.8"; source "HAVANA"; tag "CCDS";
chr2	HAVANA	transcript	33584889	33586869	.	-	.	gene_id "ENSG00000119812.18"; transcript_id "ENST00000475122.1"; gene_name "FAM98A"; gene_status "KNOWN"; gene_type "protein_coding"; transcript_type "retained_intron"; transcript_status "KNOWN"; transcript_name "FAM98A-206"; talon_gene "5878"; talon_transcript "20469"; havana_transcript "OTTHUMT00000326649.1"; level "2"; source "HAVANA"; tag "mRNA_end_NF"; transcript_support_level "1";
chr2	HAVANA	exon	33586562	33586869	.	-	.	gene_id "ENSG00000119812.18"; transcript_id "ENST00000475122.1"; gene_type "protein_coding"; gene_status "KNOWN"; gene_name "FAM98A"; transcript_type "retained_intron"; transcript_status "KNOWN"; transcript_name "FAM98A-206"; exon_number "1"; exon_id "ENSE00001952316.1"; talon_gene "5878"; talon_transcript "20469"; talon_exon "100150"; exon_status "KNOWN"; level "2"; source "HAVANA"; tag "mRNA_end_NF";
chr2	HAVANA	exon	33585530	33585697	.	-	.	gene_id "ENSG00000119812.18"; transcript_id "ENST00000475122.1"; gene_type "protein_coding"; gene_status "KNOWN"; gene_name "FAM98A"; transcript_type "retained_intron"; transcript_status "KNOWN"; transcript_name "FAM98A-206"; exon_number "2"; exon_id "ENSE00003463957.1"; talon_gene "5878"; talon_transcript "20469"; talon_exon "100142"; ccdsid "CCDS33179.1"; exon_status "KNOWN"; level "2"; protein_id "ENSP00000238823.8"; source "HAVANA"; tag "CCDS";
chr2	HAVANA	exon	33584889	33585444	.	-	.	gene_id "ENSG00000119812.18"; transcript_id "ENST00000475122.1"; gene_type "protein_coding"; gene_status "KNOWN"; gene_name "FAM98A"; transcript_type "retained_intron"; transcript_status "KNOWN"; transcript_name "FAM98A-206"; exon_number "3"; exon_id "ENSE00001925425.1"; talon_gene "5878"; talon_transcript "20469"; talon_exon "100151"; exon_status "KNOWN"; level "2"; source "HAVANA"; tag "mRNA_end_NF";
chr2	HAVANA	transcript	33591923	33599382	.	-	.	gene_id "ENSG00000119812.18"; transcript_id "ENST00000464415.1"; gene_name "FAM98A"; gene_status "KNOWN"; gene_type "protein_coding"; transcript_type "retained_intron"; transcript_status "KNOWN"; transcript_name "FAM98A-204"; talon_gene "5878"; talon_transcript "20472"; havana_transcript "OTTHUMT00000325503.2"; level "2"; source "HAVANA"; transcript_support_level "2";
chr2	HAVANA	exon	33599169	33599382	.	-	.	gene_id "ENSG00000119812.18"; transcript_id "ENST00000464415.1"; gene_type "protein_coding"; gene_status "KNOWN"; gene_name "FAM98A"; transcript_type "retained_intron"; transcript_status "KNOWN"; transcript_name "FAM98A-204"; exon_number "1"; exon_id "ENSE00001919401.1"; talon_gene "5878"; talon_transcript "20472"; talon_exon "100157"; exon_status "KNOWN"; level "2"; source "HAVANA";
chr2	HAVANA	exon	33595489	33595637	.	-	.	gene_id "ENSG00000119812.18"; transcript_id "ENST00000464415.1"; gene_type "protein_coding"; gene_status "KNOWN"; gene_name "FAM98A"; transcript_type "retained_intron"; transcript_status "KNOWN"; transcript_name "FAM98A-204"; exon_number "2"; exon_id "ENSE00003547734.1"; talon_gene "5878"; talon_transcript "20472"; talon_exon "100132"; ccdsid "CCDS33179.1"; exon_status "KNOWN"; level "2"; protein_id "ENSP00000238823.8"; source "HAVANA"; tag "CCDS";
chr2	HAVANA	exon	33591923	33592214	.	-	.	gene_id "ENSG00000119812.18"; transcript_id "ENST00000464415.1"; gene_type "protein_coding"; gene_status "KNOWN"; gene_name "FAM98A"; transcript_type "retained_intron"; transcript_status "KNOWN"; transcript_name "FAM98A-204"; exon_number "3"; exon_id "ENSE00001876917.1"; talon_gene "5878"; talon_transcript "20472"; talon_exon "100158"; exon_status "KNOWN"; level "2"; source "HAVANA";
chr2	HAVANA	transcript	33595487	33599277	.	-	.	gene_id "ENSG00000119812.18"; transcript_id "ENST00000431950.1"; gene_name "FAM98A"; gene_status "KNOWN"; gene_type "protein_coding"; transcript_type "protein_coding"; transcript_status "KNOWN"; transcript_name "FAM98A-203"; talon_gene "5878"; talon_transcript "20473"; havana_transcript "OTTHUMT00000326648.2"; level "2"; protein_id "ENSP00000398490.1"; source "HAVANA"; tag "cds_end_NF"; transcript_support_level "2";
chr2	HAVANA	exon	33599169	33599277	.	-	.	gene_id "ENSG00000119812.18"; transcript_id "ENST00000431950.1"; gene_type "protein_coding"; gene_status "KNOWN"; gene_name "FAM98A"; transcript_type "protein_coding"; transcript_status "KNOWN"; transcript_name "FAM98A-203"; exon_number "1"; exon_id "ENSE00001675168.1"; talon_gene "5878"; talon_transcript "20473"; talon_exon "100159"; exon_status "KNOWN"; level "2"; protein_id "ENSP00000398490.1"; source "HAVANA"; tag "cds_end_NF";
chr2	HAVANA	exon	33595487	33595637	.	-	.	gene_id "ENSG00000119812.18"; transcript_id "ENST00000431950.1"; gene_type "protein_coding"; gene_status "KNOWN"; gene_name "FAM98A"; transcript_type "protein_coding"; transcript_status "KNOWN"; transcript_name "FAM98A-203"; exon_number "2"; exon_id "ENSE00001756262.1"; talon_gene "5878"; talon_transcript "20473"; talon_exon "100160"; exon_status "KNOWN"; level "2"; protein_id "ENSP00000398490.1"; source "HAVANA"; tag "cds_end_NF";
chr2	HAVANA	gene	34677579	34722533	.	+	.	gene_id "ENSG00000228262.9"; gene_name "LINC01320"; gene_status "KNOWN"; gene_type "lincRNA"; talon_gene "5881"; havana_gene "OTTHUMG00000152144.8"; level "1";
chr2	HAVANA	transcript	34677579	34722563	.	+	.	gene_id "ENSG00000228262.9"; transcript_id "ENST00000423663.5"; gene_name "LINC01320"; gene_status "KNOWN"; gene_type "lincRNA"; transcript_type "lincRNA"; transcript_status "KNOWN"; transcript_name "LINC01320-203"; talon_gene "5881"; talon_transcript "20481"; havana_transcript "OTTHUMT00000325418.1"; level "1"; source "HAVANA"; tag "exp_conf"; transcript_support_level "2";
chr2	HAVANA	exon	34677579	34677927	.	+	.	gene_id "ENSG00000228262.9"; transcript_id "ENST00000423663.5"; gene_type "lincRNA"; gene_status "KNOWN"; gene_name "LINC01320"; transcript_type "lincRNA"; transcript_status "KNOWN"; transcript_name "LINC01320-203"; exon_number "1"; exon_id "ENSE00001665890.1"; talon_gene "5881"; talon_transcript "20481"; talon_exon "100208"; exon_status "KNOWN"; level "1"; source "HAVANA"; tag "exp_conf";
chr2	HAVANA	exon	34713579	34713773	.	+	.	gene_id "ENSG00000228262.9"; transcript_id "ENST00000423663.5"; gene_type "lincRNA"; gene_status "KNOWN"; gene_name "LINC01320"; transcript_type "lincRNA"; transcript_status "KNOWN"; transcript_name "LINC01320-203"; exon_number "2"; exon_id "ENSE00001678150.1"; talon_gene "5881"; talon_transcript "20481"; talon_exon "100191"; exon_status "KNOWN"; level "2"; source "HAVANA"; tag "basic";
chr2	HAVANA	exon	34721999	34722563	.	+	.	gene_id "ENSG00000228262.9"; transcript_id "ENST00000423663.5"; gene_type "lincRNA"; gene_status "KNOWN"; gene_name "LINC01320"; transcript_type "lincRNA"; transcript_status "KNOWN"; transcript_name "LINC01320-203"; exon_number "3"; exon_id "ENSE00001795339.1"; talon_gene "5881"; talon_transcript "20481"; talon_exon "100210"; exon_status "KNOWN"; level "1"; source "HAVANA"; tag "exp_conf";
chr2	HAVANA	transcript	34677835	34722547	.	+	.	gene_id "ENSG00000228262.9"; transcript_id "ENST00000627935.2"; gene_name "LINC01320"; gene_status "KNOWN"; gene_type "lincRNA"; transcript_type "lincRNA"; transcript_status "KNOWN"; transcript_name "LINC01320-217"; talon_gene "5881"; talon_transcript "20483"; havana_transcript "OTTHUMT00000480596.1"; level "2"; source "HAVANA"; tag "basic"; transcript_support_level "5";
chr2	HAVANA	exon	34677835	34677927	.	+	.	gene_id "ENSG00000228262.9"; transcript_id "ENST00000627935.2"; gene_type "lincRNA"; gene_status "KNOWN"; gene_name "LINC01320"; transcript_type "lincRNA"; transcript_status "KNOWN"; transcript_name "LINC01320-217"; exon_number "1"; exon_id "ENSE00003761090.1"; talon_gene "5881"; talon_transcript "20483"; talon_exon "100215"; exon_status "KNOWN"; level "2"; source "HAVANA"; tag "basic";
chr2	HAVANA	exon	34691591	34691669	.	+	.	gene_id "ENSG00000228262.9"; transcript_id "ENST00000627935.2"; gene_type "lincRNA"; gene_status "KNOWN"; gene_name "LINC01320"; transcript_type "lincRNA"; transcript_status "KNOWN"; transcript_name "LINC01320-217"; exon_number "2"; exon_id "ENSE00003763536.1"; talon_gene "5881"; talon_transcript "20483"; talon_exon "100217"; exon_status "KNOWN"; level "2"; source "HAVANA"; tag "basic";
chr2	HAVANA	exon	34713579	34713773	.	+	.	gene_id "ENSG00000228262.9"; transcript_id "ENST00000627935.2"; gene_type "lincRNA"; gene_status "KNOWN"; gene_name "LINC01320"; transcript_type "lincRNA"; transcript_status "KNOWN"; transcript_name "LINC01320-217"; exon_number "3"; exon_id "ENSE00001678150.1"; talon_gene "5881"; talon_transcript "20483"; talon_exon "100191"; exon_status "KNOWN"; level "2"; source "HAVANA"; tag "basic";
chr2	HAVANA	exon	34721999	34722547	.	+	.	gene_id "ENSG00000228262.9"; transcript_id "ENST00000627935.2"; gene_type "lincRNA"; gene_status "KNOWN"; gene_name "LINC01320"; transcript_type "lincRNA"; transcript_status "KNOWN"; transcript_name "LINC01320-217"; exon_number "4"; exon_id "ENSE00003773265.1"; talon_gene "5881"; talon_transcript "20483"; talon_exon "100219"; exon_status "KNOWN"; level "2"; source "HAVANA"; tag "basic";
chr2	HAVANA	transcript	34677863	34722533	.	+	.	gene_id "ENSG00000228262.9"; transcript_id "ENST00000604250.3"; gene_name "LINC01320"; gene_status "KNOWN"; gene_type "lincRNA"; transcript_type "lincRNA"; transcript_status "KNOWN"; transcript_name "LINC01320-208"; talon_gene "5881"; talon_transcript "20488"; havana_transcript "OTTHUMT00000469687.3"; level "2"; source "HAVANA"; tag "basic"; transcript_support_level "5";
chr2	HAVANA	exon	34677863	34677927	.	+	.	gene_id "ENSG00000228262.9"; transcript_id "ENST00000604250.3"; gene_type "lincRNA"; gene_status "KNOWN"; gene_name "LINC01320"; transcript_type "lincRNA"; transcript_status "KNOWN"; transcript_name "LINC01320-208"; exon_number "1"; exon_id "ENSE00003760872.1"; talon_gene "5881"; talon_transcript "20488"; talon_exon "100233"; exon_status "KNOWN"; level "2"; source "HAVANA"; tag "basic";
chr2	HAVANA	exon	34710452	34710513	.	+	.	gene_id "ENSG00000228262.9"; transcript_id "ENST00000604250.3"; gene_type "lincRNA"; gene_status "KNOWN"; gene_name "LINC01320"; transcript_type "lincRNA"; transcript_status "KNOWN"; transcript_name "LINC01320-208"; exon_number "2"; exon_id "ENSE00003682014.1"; talon_gene "5881"; talon_transcript "20488"; talon_exon "100200"; exon_status "KNOWN"; level "2"; source "HAVANA"; tag "basic";
chr2	HAVANA	exon	34713579	34713773	.	+	.	gene_id "ENSG00000228262.9"; transcript_id "ENST00000604250.3"; gene_type "lincRNA"; gene_status "KNOWN"; gene_name "LINC01320"; transcript_type "lincRNA"; transcript_status "KNOWN"; transcript_name "LINC01320-208"; exon_number "3"; exon_id "ENSE00001678150.1"; talon_gene "5881"; talon_transcript "20488"; talon_exon "100191"; exon_status "KNOWN"; level "2"; source "HAVANA"; tag "basic";
chr2	HAVANA	exon	34721999	34722533	.	+	.	gene_id "ENSG00000228262.9"; transcript_id "ENST00000604250.3"; gene_type "lincRNA"; gene_status "KNOWN"; gene_name "LINC01320"; transcript_type "lincRNA"; transcript_status "KNOWN"; transcript_name "LINC01320-208"; exon_number "4"; exon_id "ENSE00003609281.2"; talon_gene "5881"; talon_transcript "20488"; talon_exon "100234"; exon_status "KNOWN"; level "2"; source "HAVANA"; tag "basic";
chr2	HAVANA	gene	37084451	37099244	.	+	.	gene_id "ENSG00000152133.14"; gene_name "GPATCH11"; gene_status "KNOWN"; gene_type "protein_coding"; talon_gene "5907"; havana_gene "OTTHUMG00000128469.3"; level "2";
chr2	HAVANA	transcript	37084451	37099244	.	+	.	gene_id "ENSG00000152133.14"; transcript_id "ENST00000409774.5"; gene_name "GPATCH11"; gene_status "KNOWN"; gene_type "protein_coding"; transcript_type "protein_coding"; transcript_status "KNOWN"; transcript_name "GPATCH11-202"; talon_gene "5907"; talon_transcript "20574"; ccdsid "CCDS1785.3"; havana_transcript "OTTHUMT00000250269.3"; level "2"; protein_id "ENSP00000386772.2"; source "HAVANA"; tag "CCDS"; transcript_support_level "2";
chr2	HAVANA	exon	37084451	37084570	.	+	.	gene_id "ENSG00000152133.14"; transcript_id "ENST00000409774.5"; gene_type "protein_coding"; gene_status "KNOWN"; gene_name "GPATCH11"; transcript_type "protein_coding"; transcript_status "KNOWN"; transcript_name "GPATCH11-202"; exon_number "1"; exon_id "ENSE00001578383.1"; talon_gene "5907"; talon_transcript "20574"; talon_exon "100639"; ccdsid "CCDS1785.3"; exon_status "KNOWN"; level "2"; protein_id "ENSP00000386772.2"; source "HAVANA"; tag "CCDS";
chr2	HAVANA	exon	37088369	37088440	.	+	.	gene_id "ENSG00000152133.14"; transcript_id "ENST00000409774.5"; gene_type "protein_coding"; gene_status "KNOWN"; gene_name "GPATCH11"; transcript_type "protein_coding"; transcript_status "KNOWN"; transcript_name "GPATCH11-202"; exon_number "2"; exon_id "ENSE00003530825.1"; talon_gene "5907"; talon_transcript "20574"; talon_exon "100641"; ccdsid "CCDS1785.3"; exon_status "KNOWN"; level "2"; protein_id "ENSP00000386772.2"; source "HAVANA"; tag "CCDS";
chr2	HAVANA	exon	37089640	37089866	.	+	.	gene_id "ENSG00000152133.14"; transcript_id "ENST00000409774.5"; gene_type "protein_coding"; gene_status "KNOWN"; gene_name "GPATCH11"; transcript_type "protein_coding"; transcript_status "KNOWN"; transcript_name "GPATCH11-202"; exon_number "3"; exon_id "ENSE00001427985.2"; talon_gene "5907"; talon_transcript "20574"; talon_exon "100643"; ccdsid "CCDS1785.3"; exon_status "KNOWN"; level "2"; protein_id "ENSP00000386772.2"; source "HAVANA"; tag "CCDS";
chr2	HAVANA	exon	37090681	37090722	.	+	.	gene_id "ENSG00000152133.14"; transcript_id "ENST00000409774.5"; gene_type "protein_coding"; gene_status "KNOWN"; gene_name "GPATCH11"; transcript_type "protein_coding"; transcript_status "KNOWN"; transcript_name "GPATCH11-202"; exon_number "4"; exon_id "ENSE00001480030.1"; talon_gene "5907"; talon_transcript "20574"; talon_exon "100645"; ccdsid "CCDS1785.3"; exon_status "KNOWN"; level "2"; protein_id "ENSP00000386772.2"; source "HAVANA"; tag "CCDS";
chr2	HAVANA	exon	37091916	37092036	.	+	.	gene_id "ENSG00000152133.14"; transcript_id "ENST00000409774.5"; gene_type "protein_coding"; gene_status "KNOWN"; gene_name "GPATCH11"; transcript_type "protein_coding"; transcript_status "KNOWN"; transcript_name "GPATCH11-202"; exon_number "5"; exon_id "ENSE00003520100.1"; talon_gene "5907"; talon_transcript "20574"; talon_exon "100647"; ccdsid "CCDS1785.3"; exon_status "KNOWN"; level "2"; protein_id "ENSP00000386772.2"; source "HAVANA"; tag "CCDS";
chr2	HAVANA	exon	37092165	37092255	.	+	.	gene_id "ENSG00000152133.14"; transcript_id "ENST00000409774.5"; gene_type "protein_coding"; gene_status "KNOWN"; gene_name "GPATCH11"; transcript_type "protein_coding"; transcript_status "KNOWN"; transcript_name "GPATCH11-202"; exon_number "6"; exon_id "ENSE00003617907.1"; talon_gene "5907"; talon_transcript "20574"; talon_exon "100649"; ccdsid "CCDS1785.3"; exon_status "KNOWN"; level "2"; protein_id "ENSP00000386772.2"; source "HAVANA"; tag "CCDS";
chr2	HAVANA	exon	37094082	37094195	.	+	.	gene_id "ENSG00000152133.14"; transcript_id "ENST00000409774.5"; gene_type "protein_coding"; gene_status "KNOWN"; gene_name "GPATCH11"; transcript_type "protein_coding"; transcript_status "KNOWN"; transcript_name "GPATCH11-202"; exon_number "7"; exon_id "ENSE00001153301.1"; talon_gene "5907"; talon_transcript "20574"; talon_exon "100651"; ccdsid "CCDS1785.3"; exon_status "KNOWN"; level "2"; protein_id "ENSP00000386772.2"; source "HAVANA"; tag "CCDS";
chr2	HAVANA	exon	37095437	37095518	.	+	.	gene_id "ENSG00000152133.14"; transcript_id "ENST00000409774.5"; gene_type "protein_coding"; gene_status "KNOWN"; gene_name "GPATCH11"; transcript_type "protein_coding"; transcript_status "KNOWN"; transcript_name "GPATCH11-202"; exon_number "8"; exon_id "ENSE00001213466.1"; talon_gene "5907"; talon_transcript "20574"; talon_exon "100653"; ccdsid "CCDS1785.3"; exon_status "KNOWN"; level "2"; protein_id "ENSP00000386772.2"; source "HAVANA"; tag "CCDS";
chr2	HAVANA	exon	37096208	37099244	.	+	.	gene_id "ENSG00000152133.14"; transcript_id "ENST00000409774.5"; gene_type "protein_coding"; gene_status "KNOWN"; gene_name "GPATCH11"; transcript_type "protein_coding"; transcript_status "KNOWN"; transcript_name "GPATCH11-202"; exon_number "9"; exon_id "ENSE00001583953.1"; talon_gene "5907"; talon_transcript "20574"; talon_exon "100655"; ccdsid "CCDS1785.3"; exon_status "KNOWN"; level "2"; protein_id "ENSP00000386772.2"; source "HAVANA"; tag "CCDS";
chr2	HAVANA	transcript	37084518	37099244	.	+	.	gene_id "ENSG00000152133.14"; transcript_id "ENST00000281932.5"; gene_name "GPATCH11"; gene_status "KNOWN"; gene_type "protein_coding"; transcript_type "protein_coding"; transcript_status "KNOWN"; transcript_name "GPATCH11-201"; talon_gene "5907"; talon_transcript "20575"; ccdsid "CCDS62891.1"; havana_transcript "OTTHUMT00000250268.1"; level "2"; protein_id "ENSP00000281932.5"; source "HAVANA"; tag "CCDS"; transcript_support_level "1";
chr2	HAVANA	exon	37084518	37084570	.	+	.	gene_id "ENSG00000152133.14"; transcript_id "ENST00000281932.5"; gene_type "protein_coding"; gene_status "KNOWN"; gene_name "GPATCH11"; transcript_type "protein_coding"; transcript_status "KNOWN"; transcript_name "GPATCH11-201"; exon_number "1"; exon_id "ENSE00001951164.1"; talon_gene "5907"; talon_transcript "20575"; talon_exon "100656"; ccdsid "CCDS62891.1"; exon_status "KNOWN"; level "2"; protein_id "ENSP00000281932.5"; source "HAVANA"; tag "CCDS";
chr2	HAVANA	exon	37088369	37088440	.	+	.	gene_id "ENSG00000152133.14"; transcript_id "ENST00000281932.5"; gene_type "protein_coding"; gene_status "KNOWN"; gene_name "GPATCH11"; transcript_type "protein_coding"; transcript_status "KNOWN"; transcript_name "GPATCH11-201"; exon_number "2"; exon_id "ENSE00003530825.1"; talon_gene "5907"; talon_transcript "20575"; talon_exon "100641"; ccdsid "CCDS1785.3"; exon_status "KNOWN"; level "2"; protein_id "ENSP00000386772.2"; source "HAVANA"; tag "CCDS";
chr2	HAVANA	exon	37091916	37092036	.	+	.	gene_id "ENSG00000152133.14"; transcript_id "ENST00000281932.5"; gene_type "protein_coding"; gene_status "KNOWN"; gene_name "GPATCH11"; transcript_type "protein_coding"; transcript_status "KNOWN"; transcript_name "GPATCH11-201"; exon_number "3"; exon_id "ENSE00003520100.1"; talon_gene "5907"; talon_transcript "20575"; talon_exon "100647"; ccdsid "CCDS1785.3"; exon_status "KNOWN"; level "2"; protein_id "ENSP00000386772.2"; source "HAVANA"; tag "CCDS";
chr2	HAVANA	exon	37092165	37092255	.	+	.	gene_id "ENSG00000152133.14"; transcript_id "ENST00000281932.5"; gene_type "protein_coding"; gene_status "KNOWN"; gene_name "GPATCH11"; transcript_type "protein_coding"; transcript_status "KNOWN"; transcript_name "GPATCH11-201"; exon_number "4"; exon_id "ENSE00003617907.1"; talon_gene "5907"; talon_transcript "20575"; talon_exon "100649"; ccdsid "CCDS1785.3"; exon_status "KNOWN"; level "2"; protein_id "ENSP00000386772.2"; source "HAVANA"; tag "CCDS";
chr2	HAVANA	exon	37094082	37094195	.	+	.	gene_id "ENSG00000152133.14"; transcript_id "ENST00000281932.5"; gene_type "protein_coding"; gene_status "KNOWN"; gene_name "GPATCH11"; transcript_type "protein_coding"; transcript_status "KNOWN"; transcript_name "GPATCH11-201"; exon_number "5"; exon_id "ENSE00001153301.1"; talon_gene "5907"; talon_transcript "20575"; talon_exon "100651"; ccdsid "CCDS1785.3"; exon_status "KNOWN"; level "2"; protein_id "ENSP00000386772.2"; source "HAVANA"; tag "CCDS";
chr2	HAVANA	exon	37095437	37095518	.	+	.	gene_id "ENSG00000152133.14"; transcript_id "ENST00000281932.5"; gene_type "protein_coding"; gene_status "KNOWN"; gene_name "GPATCH11"; transcript_type "protein_coding"; transcript_status "KNOWN"; transcript_name "GPATCH11-201"; exon_number "6"; exon_id "ENSE00001213466.1"; talon_gene "5907"; talon_transcript "20575"; talon_exon "100653"; ccdsid "CCDS1785.3"; exon_status "KNOWN"; level "2"; protein_id "ENSP00000386772.2"; source "HAVANA"; tag "CCDS";
chr2	HAVANA	exon	37096208	37099244	.	+	.	gene_id "ENSG00000152133.14"; transcript_id "ENST00000281932.5"; gene_type "protein_coding"; gene_status "KNOWN"; gene_name "GPATCH11"; transcript_type "protein_coding"; transcript_status "KNOWN"; transcript_name "GPATCH11-201"; exon_number "7"; exon_id "ENSE00001583953.1"; talon_gene "5907"; talon_transcript "20575"; talon_exon "100655"; ccdsid "CCDS1785.3"; exon_status "KNOWN"; level "2"; protein_id "ENSP00000386772.2"; source "HAVANA"; tag "CCDS";
chr2	HAVANA	gene	37099210	37109500	.	-	.	gene_id "ENSG00000055332.17"; gene_name "EIF2AK2"; gene_status "KNOWN"; gene_type "protein_coding"; talon_gene "5908"; havana_gene "OTTHUMG00000100962.6"; level "2";
chr2	HAVANA	transcript	37099210	37157047	.	-	.	gene_id "ENSG00000055332.17"; transcript_id "ENST00000233057.8"; gene_name "EIF2AK2"; gene_status "KNOWN"; gene_type "protein_coding"; transcript_type "protein_coding"; transcript_status "KNOWN"; transcript_name "EIF2AK2-201"; talon_gene "5908"; talon_transcript "20577"; ccdsid "CCDS1786.1"; havana_transcript "OTTHUMT00000218571.2"; level "2"; protein_id "ENSP00000233057.4"; source "HAVANA"; tag "CCDS"; transcript_support_level "2";
chr2	ENSEMBL	exon	37156908	37157047	.	-	.	gene_id "ENSG00000055332.17"; transcript_id "ENST00000233057.8"; gene_type "protein_coding"; gene_status "KNOWN"; gene_name "EIF2AK2"; transcript_type "protein_coding"; transcript_status "KNOWN"; transcript_name "EIF2AK2-201"; exon_number "1"; exon_id "ENSE00001479941.1"; talon_gene "5908"; talon_transcript "20577"; talon_exon "100660"; ccdsid "CCDS1786.1"; exon_status "KNOWN"; level "3"; protein_id "ENSP00000378559.2"; source "ENSEMBL"; tag "CCDS";
chr2	HAVANA	exon	37148857	37149023	.	-	.	gene_id "ENSG00000055332.17"; transcript_id "ENST00000233057.8"; gene_type "protein_coding"; gene_status "KNOWN"; gene_name "EIF2AK2"; transcript_type "protein_coding"; transcript_status "KNOWN"; transcript_name "EIF2AK2-201"; exon_number "2"; exon_id "ENSE00001411310.2"; talon_gene "5908"; talon_transcript "20577"; talon_exon "100662"; ccdsid "CCDS1786.1"; exon_status "KNOWN"; level "2"; protein_id "ENSP00000233057.4"; source "HAVANA"; tag "CCDS";
chr2	ENSEMBL	exon	37147688	37147822	.	-	.	gene_id "ENSG00000055332.17"; transcript_id "ENST00000233057.8"; gene_type "protein_coding"; gene_status "KNOWN"; gene_name "EIF2AK2"; transcript_type "protein_coding"; transcript_status "KNOWN"; transcript_name "EIF2AK2-201"; exon_number "3"; exon_id "ENSE00000809607.3"; talon_gene "5908"; talon_transcript "20577"; talon_exon "100664"; ccdsid "CCDS1786.1"; exon_status "KNOWN"; level "3"; protein_id "ENSP00000378559.2"; source "ENSEMBL"; tag "CCDS";
chr2	ENSEMBL	exon	37146853	37146973	.	-	.	gene_id "ENSG00000055332.17"; transcript_id "ENST00000233057.8"; gene_type "protein_coding"; gene_status "KNOWN"; gene_name "EIF2AK2"; transcript_type "protein_coding"; transcript_status "KNOWN"; transcript_name "EIF2AK2-201"; exon_number "4"; exon_id "ENSE00000747498.1"; talon_gene "5908"; talon_transcript "20577"; talon_exon "100666"; ccdsid "CCDS1786.1"; exon_status "KNOWN"; level "3"; protein_id "ENSP00000378559.2"; source "ENSEMBL"; tag "CCDS";
chr2	ENSEMBL	exon	37141553	37141701	.	-	.	gene_id "ENSG00000055332.17"; transcript_id "ENST00000233057.8"; gene_type "protein_coding"; gene_status "KNOWN"; gene_name "EIF2AK2"; transcript_type "protein_coding"; transcript_status "KNOWN"; transcript_name "EIF2AK2-201"; exon_number "5"; exon_id "ENSE00003597924.1"; talon_gene "5908"; talon_transcript "20577"; talon_exon "100668"; ccdsid "CCDS1786.1"; exon_status "KNOWN"; level "3"; protein_id "ENSP00000378559.2"; source "ENSEMBL"; tag "CCDS";
chr2	ENSEMBL	exon	37139631	37139757	.	-	.	gene_id "ENSG00000055332.17"; transcript_id "ENST00000233057.8"; gene_type "protein_coding"; gene_status "KNOWN"; gene_name "EIF2AK2"; transcript_type "protein_coding"; transcript_status "KNOWN"; transcript_name "EIF2AK2-201"; exon_number "6"; exon_id "ENSE00003545205.1"; talon_gene "5908"; talon_transcript "20577"; talon_exon "100670"; ccdsid "CCDS1786.1"; exon_status "KNOWN"; level "3"; protein_id "ENSP00000378559.2"; source "ENSEMBL"; tag "CCDS";
chr2	ENSEMBL	exon	37138509	37138585	.	-	.	gene_id "ENSG00000055332.17"; transcript_id "ENST00000233057.8"; gene_type "protein_coding"; gene_status "KNOWN"; gene_name "EIF2AK2"; transcript_type "protein_coding"; transcript_status "KNOWN"; transcript_name "EIF2AK2-201"; exon_number "7"; exon_id "ENSE00003652835.1"; talon_gene "5908"; talon_transcript "20577"; talon_exon "100672"; ccdsid "CCDS1786.1"; exon_status "KNOWN"; level "3"; protein_id "ENSP00000378559.2"; source "ENSEMBL"; tag "CCDS";
chr2	ENSEMBL	exon	37138270	37138363	.	-	.	gene_id "ENSG00000055332.17"; transcript_id "ENST00000233057.8"; gene_type "protein_coding"; gene_status "KNOWN"; gene_name "EIF2AK2"; transcript_type "protein_coding"; transcript_status "KNOWN"; transcript_name "EIF2AK2-201"; exon_number "8"; exon_id "ENSE00003667171.1"; talon_gene "5908"; talon_transcript "20577"; talon_exon "100674"; ccdsid "CCDS1786.1"; exon_status "KNOWN"; level "3"; protein_id "ENSP00000378559.2"; source "ENSEMBL"; tag "CCDS";
chr2	ENSEMBL	exon	37136983	37137017	.	-	.	gene_id "ENSG00000055332.17"; transcript_id "ENST00000233057.8"; gene_type "protein_coding"; gene_status "KNOWN"; gene_name "EIF2AK2"; transcript_type "protein_coding"; transcript_status "KNOWN"; transcript_name "EIF2AK2-201"; exon_number "9"; exon_id "ENSE00000747490.1"; talon_gene "5908"; talon_transcript "20577"; talon_exon "100676"; ccdsid "CCDS1786.1"; exon_status "KNOWN"; level "3"; protein_id "ENSP00000378559.2"; source "ENSEMBL"; tag "CCDS";
chr2	ENSEMBL	exon	37135484	37135546	.	-	.	gene_id "ENSG00000055332.17"; transcript_id "ENST00000233057.8"; gene_type "protein_coding"; gene_status "KNOWN"; gene_name "EIF2AK2"; transcript_type "protein_coding"; transcript_status "KNOWN"; transcript_name "EIF2AK2-201"; exon_number "10"; exon_id "ENSE00000747488.1"; talon_gene "5908"; talon_transcript "20577"; talon_exon "100678"; ccdsid "CCDS1786.1"; exon_status "KNOWN"; level "3"; protein_id "ENSP00000378559.2"; source "ENSEMBL"; tag "CCDS";
chr2	ENSEMBL	exon	37126289	37126411	.	-	.	gene_id "ENSG00000055332.17"; transcript_id "ENST00000233057.8"; gene_type "protein_coding"; gene_status "KNOWN"; gene_name "EIF2AK2"; transcript_type "protein_coding"; transcript_status "KNOWN"; transcript_name "EIF2AK2-201"; exon_number "11"; exon_id "ENSE00000747487.1"; talon_gene "5908"; talon_transcript "20577"; talon_exon "100680"; ccdsid "CCDS1786.1"; exon_status "KNOWN"; level "3"; protein_id "ENSP00000378559.2"; source "ENSEMBL"; tag "CCDS";
chr2	ENSEMBL	exon	37122506	37122664	.	-	.	gene_id "ENSG00000055332.17"; transcript_id "ENST00000233057.8"; gene_type "protein_coding"; gene_status "KNOWN"; gene_name "EIF2AK2"; transcript_type "protein_coding"; transcript_status "KNOWN"; transcript_name "EIF2AK2-201"; exon_number "12"; exon_id "ENSE00000747486.1"; talon_gene "5908"; talon_transcript "20577"; talon_exon "100682"; ccdsid "CCDS1786.1"; exon_status "KNOWN"; level "3"; protein_id "ENSP00000378559.2"; source "ENSEMBL"; tag "CCDS";
chr2	ENSEMBL	exon	37119959	37120139	.	-	.	gene_id "ENSG00000055332.17"; transcript_id "ENST00000233057.8"; gene_type "protein_coding"; gene_status "KNOWN"; gene_name "EIF2AK2"; transcript_type "protein_coding"; transcript_status "KNOWN"; transcript_name "EIF2AK2-201"; exon_number "13"; exon_id "ENSE00000397476.1"; talon_gene "5908"; talon_transcript "20577"; talon_exon "100684"; ccdsid "CCDS1786.1"; exon_status "KNOWN"; level "3"; protein_id "ENSP00000378559.2"; source "ENSEMBL"; tag "CCDS";
chr2	ENSEMBL	exon	37114731	37114859	.	-	.	gene_id "ENSG00000055332.17"; transcript_id "ENST00000233057.8"; gene_type "protein_coding"; gene_status "KNOWN"; gene_name "EIF2AK2"; transcript_type "protein_coding"; transcript_status "KNOWN"; transcript_name "EIF2AK2-201"; exon_number "14"; exon_id "ENSE00000747412.1"; talon_gene "5908"; talon_transcript "20577"; talon_exon "100686"; ccdsid "CCDS1786.1"; exon_status "KNOWN"; level "3"; protein_id "ENSP00000378559.2"; source "ENSEMBL"; tag "CCDS";
chr2	ENSEMBL	exon	37109194	37109295	.	-	.	gene_id "ENSG00000055332.17"; transcript_id "ENST00000233057.8"; gene_type "protein_coding"; gene_status "KNOWN"; gene_name "EIF2AK2"; transcript_type "protein_coding"; transcript_status "KNOWN"; transcript_name "EIF2AK2-201"; exon_number "15"; exon_id "ENSE00000747411.1"; talon_gene "5908"; talon_transcript "20577"; talon_exon "100688"; ccdsid "CCDS1786.1"; exon_status "KNOWN"; level "3"; protein_id "ENSP00000378559.2"; source "ENSEMBL"; tag "CCDS";
chr2	ENSEMBL	exon	37107474	37107527	.	-	.	gene_id "ENSG00000055332.17"; transcript_id "ENST00000233057.8"; gene_type "protein_coding"; gene_status "KNOWN"; gene_name "EIF2AK2"; transcript_type "protein_coding"; transcript_status "KNOWN"; transcript_name "EIF2AK2-201"; exon_number "16"; exon_id "ENSE00003474995.1"; talon_gene "5908"; talon_transcript "20577"; talon_exon "100690"; ccdsid "CCDS1786.1"; exon_status "KNOWN"; level "3"; protein_id "ENSP00000378559.2"; source "ENSEMBL"; tag "CCDS";
chr2	HAVANA	exon	37099210	37107395	.	-	.	gene_id "ENSG00000055332.17"; transcript_id "ENST00000233057.8"; gene_type "protein_coding"; gene_status "KNOWN"; gene_name "EIF2AK2"; transcript_type "protein_coding"; transcript_status "KNOWN"; transcript_name "EIF2AK2-201"; exon_number "17"; exon_id "ENSE00001958053.1"; talon_gene "5908"; talon_transcript "20577"; talon_exon "100692"; ccdsid "CCDS1786.1"; exon_status "KNOWN"; level "2"; protein_id "ENSP00000233057.4"; source "HAVANA"; tag "CCDS";
chr2	ENSEMBL	transcript	37105143	37157047	.	-	.	gene_id "ENSG00000055332.17"; transcript_id "ENST00000395127.6"; gene_name "EIF2AK2"; gene_status "KNOWN"; gene_type "protein_coding"; transcript_type "protein_coding"; transcript_status "KNOWN"; transcript_name "EIF2AK2-203"; talon_gene "5908"; talon_transcript "20579"; ccdsid "CCDS1786.1"; level "3"; protein_id "ENSP00000378559.2"; source "ENSEMBL"; tag "CCDS"; transcript_support_level "5";
chr2	ENSEMBL	exon	37156908	37157047	.	-	.	gene_id "ENSG00000055332.17"; transcript_id "ENST00000395127.6"; gene_type "protein_coding"; gene_status "KNOWN"; gene_name "EIF2AK2"; transcript_type "protein_coding"; transcript_status "KNOWN"; transcript_name "EIF2AK2-203"; exon_number "1"; exon_id "ENSE00001479941.1"; talon_gene "5908"; talon_transcript "20579"; talon_exon "100660"; ccdsid "CCDS1786.1"; exon_status "KNOWN"; level "3"; protein_id "ENSP00000378559.2"; source "ENSEMBL"; tag "CCDS";
chr2	ENSEMBL	exon	37148857	37149257	.	-	.	gene_id "ENSG00000055332.17"; transcript_id "ENST00000395127.6"; gene_type "protein_coding"; gene_status "KNOWN"; gene_name "EIF2AK2"; transcript_type "protein_coding"; transcript_status "KNOWN"; transcript_name "EIF2AK2-203"; exon_number "2"; exon_id "ENSE00001520686.1"; talon_gene "5908"; talon_transcript "20579"; talon_exon "100700"; ccdsid "CCDS1786.1"; exon_status "KNOWN"; level "3"; protein_id "ENSP00000378559.2"; source "ENSEMBL"; tag "CCDS";
chr2	ENSEMBL	exon	37147688	37147822	.	-	.	gene_id "ENSG00000055332.17"; transcript_id "ENST00000395127.6"; gene_type "protein_coding"; gene_status "KNOWN"; gene_name "EIF2AK2"; transcript_type "protein_coding"; transcript_status "KNOWN"; transcript_name "EIF2AK2-203"; exon_number "3"; exon_id "ENSE00000809607.3"; talon_gene "5908"; talon_transcript "20579"; talon_exon "100664"; ccdsid "CCDS1786.1"; exon_status "KNOWN"; level "3"; protein_id "ENSP00000378559.2"; source "ENSEMBL"; tag "CCDS";
chr2	ENSEMBL	exon	37146853	37146973	.	-	.	gene_id "ENSG00000055332.17"; transcript_id "ENST00000395127.6"; gene_type "protein_coding"; gene_status "KNOWN"; gene_name "EIF2AK2"; transcript_type "protein_coding"; transcript_status "KNOWN"; transcript_name "EIF2AK2-203"; exon_number "4"; exon_id "ENSE00000747498.1"; talon_gene "5908"; talon_transcript "20579"; talon_exon "100666"; ccdsid "CCDS1786.1"; exon_status "KNOWN"; level "3"; protein_id "ENSP00000378559.2"; source "ENSEMBL"; tag "CCDS";
chr2	ENSEMBL	exon	37141553	37141701	.	-	.	gene_id "ENSG00000055332.17"; transcript_id "ENST00000395127.6"; gene_type "protein_coding"; gene_status "KNOWN"; gene_name "EIF2AK2"; transcript_type "protein_coding"; transcript_status "KNOWN"; transcript_name "EIF2AK2-203"; exon_number "5"; exon_id "ENSE00003597924.1"; talon_gene "5908"; talon_transcript "20579"; talon_exon "100668"; ccdsid "CCDS1786.1"; exon_status "KNOWN"; level "3"; protein_id "ENSP00000378559.2"; source "ENSEMBL"; tag "CCDS";
chr2	ENSEMBL	exon	37139631	37139757	.	-	.	gene_id "ENSG00000055332.17"; transcript_id "ENST00000395127.6"; gene_type "protein_coding"; gene_status "KNOWN"; gene_name "EIF2AK2"; transcript_type "protein_coding"; transcript_status "KNOWN"; transcript_name "EIF2AK2-203"; exon_number "6"; exon_id "ENSE00003545205.1"; talon_gene "5908"; talon_transcript "20579"; talon_exon "100670"; ccdsid "CCDS1786.1"; exon_status "KNOWN"; level "3"; protein_id "ENSP00000378559.2"; source "ENSEMBL"; tag "CCDS";
chr2	ENSEMBL	exon	37138509	37138585	.	-	.	gene_id "ENSG00000055332.17"; transcript_id "ENST00000395127.6"; gene_type "protein_coding"; gene_status "KNOWN"; gene_name "EIF2AK2"; transcript_type "protein_coding"; transcript_status "KNOWN"; transcript_name "EIF2AK2-203"; exon_number "7"; exon_id "ENSE00003652835.1"; talon_gene "5908"; talon_transcript "20579"; talon_exon "100672"; ccdsid "CCDS1786.1"; exon_status "KNOWN"; level "3"; protein_id "ENSP00000378559.2"; source "ENSEMBL"; tag "CCDS";
chr2	ENSEMBL	exon	37138270	37138363	.	-	.	gene_id "ENSG00000055332.17"; transcript_id "ENST00000395127.6"; gene_type "protein_coding"; gene_status "KNOWN"; gene_name "EIF2AK2"; transcript_type "protein_coding"; transcript_status "KNOWN"; transcript_name "EIF2AK2-203"; exon_number "8"; exon_id "ENSE00003667171.1"; talon_gene "5908"; talon_transcript "20579"; talon_exon "100674"; ccdsid "CCDS1786.1"; exon_status "KNOWN"; level "3"; protein_id "ENSP00000378559.2"; source "ENSEMBL"; tag "CCDS";
chr2	ENSEMBL	exon	37136983	37137017	.	-	.	gene_id "ENSG00000055332.17"; transcript_id "ENST00000395127.6"; gene_type "protein_coding"; gene_status "KNOWN"; gene_name "EIF2AK2"; transcript_type "protein_coding"; transcript_status "KNOWN"; transcript_name "EIF2AK2-203"; exon_number "9"; exon_id "ENSE00000747490.1"; talon_gene "5908"; talon_transcript "20579"; talon_exon "100676"; ccdsid "CCDS1786.1"; exon_status "KNOWN"; level "3"; protein_id "ENSP00000378559.2"; source "ENSEMBL"; tag "CCDS";
chr2	ENSEMBL	exon	37135484	37135546	.	-	.	gene_id "ENSG00000055332.17"; transcript_id "ENST00000395127.6"; gene_type "protein_coding"; gene_status "KNOWN"; gene_name "EIF2AK2"; transcript_type "protein_coding"; transcript_status "KNOWN"; transcript_name "EIF2AK2-203"; exon_number "10"; exon_id "ENSE00000747488.1"; talon_gene "5908"; talon_transcript "20579"; talon_exon "100678"; ccdsid "CCDS1786.1"; exon_status "KNOWN"; level "3"; protein_id "ENSP00000378559.2"; source "ENSEMBL"; tag "CCDS";
chr2	ENSEMBL	exon	37126289	37126411	.	-	.	gene_id "ENSG00000055332.17"; transcript_id "ENST00000395127.6"; gene_type "protein_coding"; gene_status "KNOWN"; gene_name "EIF2AK2"; transcript_type "protein_coding"; transcript_status "KNOWN"; transcript_name "EIF2AK2-203"; exon_number "11"; exon_id "ENSE00000747487.1"; talon_gene "5908"; talon_transcript "20579"; talon_exon "100680"; ccdsid "CCDS1786.1"; exon_status "KNOWN"; level "3"; protein_id "ENSP00000378559.2"; source "ENSEMBL"; tag "CCDS";
chr2	ENSEMBL	exon	37122506	37122664	.	-	.	gene_id "ENSG00000055332.17"; transcript_id "ENST00000395127.6"; gene_type "protein_coding"; gene_status "KNOWN"; gene_name "EIF2AK2"; transcript_type "protein_coding"; transcript_status "KNOWN"; transcript_name "EIF2AK2-203"; exon_number "12"; exon_id "ENSE00000747486.1"; talon_gene "5908"; talon_transcript "20579"; talon_exon "100682"; ccdsid "CCDS1786.1"; exon_status "KNOWN"; level "3"; protein_id "ENSP00000378559.2"; source "ENSEMBL"; tag "CCDS";
chr2	ENSEMBL	exon	37119959	37120139	.	-	.	gene_id "ENSG00000055332.17"; transcript_id "ENST00000395127.6"; gene_type "protein_coding"; gene_status "KNOWN"; gene_name "EIF2AK2"; transcript_type "protein_coding"; transcript_status "KNOWN"; transcript_name "EIF2AK2-203"; exon_number "13"; exon_id "ENSE00000397476.1"; talon_gene "5908"; talon_transcript "20579"; talon_exon "100684"; ccdsid "CCDS1786.1"; exon_status "KNOWN"; level "3"; protein_id "ENSP00000378559.2"; source "ENSEMBL"; tag "CCDS";
chr2	ENSEMBL	exon	37114731	37114859	.	-	.	gene_id "ENSG00000055332.17"; transcript_id "ENST00000395127.6"; gene_type "protein_coding"; gene_status "KNOWN"; gene_name "EIF2AK2"; transcript_type "protein_coding"; transcript_status "KNOWN"; transcript_name "EIF2AK2-203"; exon_number "14"; exon_id "ENSE00000747412.1"; talon_gene "5908"; talon_transcript "20579"; talon_exon "100686"; ccdsid "CCDS1786.1"; exon_status "KNOWN"; level "3"; protein_id "ENSP00000378559.2"; source "ENSEMBL"; tag "CCDS";
chr2	ENSEMBL	exon	37109194	37109295	.	-	.	gene_id "ENSG00000055332.17"; transcript_id "ENST00000395127.6"; gene_type "protein_coding"; gene_status "KNOWN"; gene_name "EIF2AK2"; transcript_type "protein_coding"; transcript_status "KNOWN"; transcript_name "EIF2AK2-203"; exon_number "15"; exon_id "ENSE00000747411.1"; talon_gene "5908"; talon_transcript "20579"; talon_exon "100688"; ccdsid "CCDS1786.1"; exon_status "KNOWN"; level "3"; protein_id "ENSP00000378559.2"; source "ENSEMBL"; tag "CCDS";
chr2	ENSEMBL	exon	37107474	37107527	.	-	.	gene_id "ENSG00000055332.17"; transcript_id "ENST00000395127.6"; gene_type "protein_coding"; gene_status "KNOWN"; gene_name "EIF2AK2"; transcript_type "protein_coding"; transcript_status "KNOWN"; transcript_name "EIF2AK2-203"; exon_number "16"; exon_id "ENSE00003474995.1"; talon_gene "5908"; talon_transcript "20579"; talon_exon "100690"; ccdsid "CCDS1786.1"; exon_status "KNOWN"; level "3"; protein_id "ENSP00000378559.2"; source "ENSEMBL"; tag "CCDS";
chr2	ENSEMBL	exon	37105143	37107395	.	-	.	gene_id "ENSG00000055332.17"; transcript_id "ENST00000395127.6"; gene_type "protein_coding"; gene_status "KNOWN"; gene_name "EIF2AK2"; transcript_type "protein_coding"; transcript_status "KNOWN"; transcript_name "EIF2AK2-203"; exon_number "17"; exon_id "ENSE00001520668.2"; talon_gene "5908"; talon_transcript "20579"; talon_exon "100701"; ccdsid "CCDS1786.1"; exon_status "KNOWN"; level "3"; protein_id "ENSP00000378559.2"; source "ENSEMBL"; tag "CCDS";
chr2	TALON	transcript	37106490	37157032	.	-	.	gene_id "ENSG00000055332.17"; transcript_id "ENCODEHT000282994"; gene_name "EIF2AK2"; gene_status "KNOWN"; gene_type "protein_coding"; transcript_status "NOVEL"; transcript_name "ENCODEHT000282994"; talon_gene "5908"; talon_transcript "282994"; ISM-prefix_to_IDs "282965"; ISM-prefix_transcript "TRUE"; ISM_to_IDs "282965"; ISM_transcript "TRUE";
chr2	HAVANA	exon	37156908	37157032	.	-	.	gene_id "ENSG00000055332.17"; transcript_id "ENCODEHT000282994"; gene_type "protein_coding"; gene_status "KNOWN"; gene_name "EIF2AK2"; transcript_status "NOVEL"; transcript_name "ENCODEHT000282994"; exon_number "1"; exon_id "ENSE00001627425.1"; talon_gene "5908"; talon_transcript "282994"; talon_exon "100709"; exon_status "KNOWN"; level "2"; protein_id "ENSP00000393921.2"; source "HAVANA"; tag "cds_end_NF";
chr2	HAVANA	exon	37148857	37148939	.	-	.	gene_id "ENSG00000055332.17"; transcript_id "ENCODEHT000282994"; gene_type "protein_coding"; gene_status "KNOWN"; gene_name "EIF2AK2"; transcript_status "NOVEL"; transcript_name "ENCODEHT000282994"; exon_number "2"; exon_id "ENSE00001555456.1"; talon_gene "5908"; talon_transcript "282994"; talon_exon "100715"; exon_status "KNOWN"; level "2"; protein_id "ENSP00000374663.3"; source "HAVANA"; tag "cds_end_NF";
chr2	ENSEMBL	exon	37147688	37147822	.	-	.	gene_id "ENSG00000055332.17"; transcript_id "ENCODEHT000282994"; gene_type "protein_coding"; gene_status "KNOWN"; gene_name "EIF2AK2"; transcript_status "NOVEL"; transcript_name "ENCODEHT000282994"; exon_number "3"; exon_id "ENSE00000809607.3"; talon_gene "5908"; talon_transcript "282994"; talon_exon "100664"; ccdsid "CCDS1786.1"; exon_status "KNOWN"; level "3"; protein_id "ENSP00000378559.2"; source "ENSEMBL"; tag "CCDS";
chr2	ENSEMBL	exon	37146853	37146973	.	-	.	gene_id "ENSG00000055332.17"; transcript_id "ENCODEHT000282994"; gene_type "protein_coding"; gene_status "KNOWN"; gene_name "EIF2AK2"; transcript_status "NOVEL"; transcript_name "ENCODEHT000282994"; exon_number "4"; exon_id "ENSE00000747498.1"; talon_gene "5908"; talon_transcript "282994"; talon_exon "100666"; ccdsid "CCDS1786.1"; exon_status "KNOWN"; level "3"; protein_id "ENSP00000378559.2"; source "ENSEMBL"; tag "CCDS";
chr2	ENSEMBL	exon	37141553	37141701	.	-	.	gene_id "ENSG00000055332.17"; transcript_id "ENCODEHT000282994"; gene_type "protein_coding"; gene_status "KNOWN"; gene_name "EIF2AK2"; transcript_status "NOVEL"; transcript_name "ENCODEHT000282994"; exon_number "5"; exon_id "ENSE00003597924.1"; talon_gene "5908"; talon_transcript "282994"; talon_exon "100668"; ccdsid "CCDS1786.1"; exon_status "KNOWN"; level "3"; protein_id "ENSP00000378559.2"; source "ENSEMBL"; tag "CCDS";
chr2	ENSEMBL	exon	37139631	37139757	.	-	.	gene_id "ENSG00000055332.17"; transcript_id "ENCODEHT000282994"; gene_type "protein_coding"; gene_status "KNOWN"; gene_name "EIF2AK2"; transcript_status "NOVEL"; transcript_name "ENCODEHT000282994"; exon_number "6"; exon_id "ENSE00003545205.1"; talon_gene "5908"; talon_transcript "282994"; talon_exon "100670"; ccdsid "CCDS1786.1"; exon_status "KNOWN"; level "3"; protein_id "ENSP00000378559.2"; source "ENSEMBL"; tag "CCDS";
chr2	ENSEMBL	exon	37138509	37138585	.	-	.	gene_id "ENSG00000055332.17"; transcript_id "ENCODEHT000282994"; gene_type "protein_coding"; gene_status "KNOWN"; gene_name "EIF2AK2"; transcript_status "NOVEL"; transcript_name "ENCODEHT000282994"; exon_number "7"; exon_id "ENSE00003652835.1"; talon_gene "5908"; talon_transcript "282994"; talon_exon "100672"; ccdsid "CCDS1786.1"; exon_status "KNOWN"; level "3"; protein_id "ENSP00000378559.2"; source "ENSEMBL"; tag "CCDS";
chr2	ENSEMBL	exon	37138270	37138363	.	-	.	gene_id "ENSG00000055332.17"; transcript_id "ENCODEHT000282994"; gene_type "protein_coding"; gene_status "KNOWN"; gene_name "EIF2AK2"; transcript_status "NOVEL"; transcript_name "ENCODEHT000282994"; exon_number "8"; exon_id "ENSE00003667171.1"; talon_gene "5908"; talon_transcript "282994"; talon_exon "100674"; ccdsid "CCDS1786.1"; exon_status "KNOWN"; level "3"; protein_id "ENSP00000378559.2"; source "ENSEMBL"; tag "CCDS";
chr2	ENSEMBL	exon	37136983	37137017	.	-	.	gene_id "ENSG00000055332.17"; transcript_id "ENCODEHT000282994"; gene_type "protein_coding"; gene_status "KNOWN"; gene_name "EIF2AK2"; transcript_status "NOVEL"; transcript_name "ENCODEHT000282994"; exon_number "9"; exon_id "ENSE00000747490.1"; talon_gene "5908"; talon_transcript "282994"; talon_exon "100676"; ccdsid "CCDS1786.1"; exon_status "KNOWN"; level "3"; protein_id "ENSP00000378559.2"; source "ENSEMBL"; tag "CCDS";
chr2	ENSEMBL	exon	37135484	37135546	.	-	.	gene_id "ENSG00000055332.17"; transcript_id "ENCODEHT000282994"; gene_type "protein_coding"; gene_status "KNOWN"; gene_name "EIF2AK2"; transcript_status "NOVEL"; transcript_name "ENCODEHT000282994"; exon_number "10"; exon_id "ENSE00000747488.1"; talon_gene "5908"; talon_transcript "282994"; talon_exon "100678"; ccdsid "CCDS1786.1"; exon_status "KNOWN"; level "3"; protein_id "ENSP00000378559.2"; source "ENSEMBL"; tag "CCDS";
chr2	ENSEMBL	exon	37126289	37126411	.	-	.	gene_id "ENSG00000055332.17"; transcript_id "ENCODEHT000282994"; gene_type "protein_coding"; gene_status "KNOWN"; gene_name "EIF2AK2"; transcript_status "NOVEL"; transcript_name "ENCODEHT000282994"; exon_number "11"; exon_id "ENSE00000747487.1"; talon_gene "5908"; talon_transcript "282994"; talon_exon "100680"; ccdsid "CCDS1786.1"; exon_status "KNOWN"; level "3"; protein_id "ENSP00000378559.2"; source "ENSEMBL"; tag "CCDS";
chr2	ENSEMBL	exon	37122506	37122664	.	-	.	gene_id "ENSG00000055332.17"; transcript_id "ENCODEHT000282994"; gene_type "protein_coding"; gene_status "KNOWN"; gene_name "EIF2AK2"; transcript_status "NOVEL"; transcript_name "ENCODEHT000282994"; exon_number "12"; exon_id "ENSE00000747486.1"; talon_gene "5908"; talon_transcript "282994"; talon_exon "100682"; ccdsid "CCDS1786.1"; exon_status "KNOWN"; level "3"; protein_id "ENSP00000378559.2"; source "ENSEMBL"; tag "CCDS";
chr2	ENSEMBL	exon	37119959	37120139	.	-	.	gene_id "ENSG00000055332.17"; transcript_id "ENCODEHT000282994"; gene_type "protein_coding"; gene_status "KNOWN"; gene_name "EIF2AK2"; transcript_status "NOVEL"; transcript_name "ENCODEHT000282994"; exon_number "13"; exon_id "ENSE00000397476.1"; talon_gene "5908"; talon_transcript "282994"; talon_exon "100684"; ccdsid "CCDS1786.1"; exon_status "KNOWN"; level "3"; protein_id "ENSP00000378559.2"; source "ENSEMBL"; tag "CCDS";
chr2	ENSEMBL	exon	37114731	37114859	.	-	.	gene_id "ENSG00000055332.17"; transcript_id "ENCODEHT000282994"; gene_type "protein_coding"; gene_status "KNOWN"; gene_name "EIF2AK2"; transcript_status "NOVEL"; transcript_name "ENCODEHT000282994"; exon_number "14"; exon_id "ENSE00000747412.1"; talon_gene "5908"; talon_transcript "282994"; talon_exon "100686"; ccdsid "CCDS1786.1"; exon_status "KNOWN"; level "3"; protein_id "ENSP00000378559.2"; source "ENSEMBL"; tag "CCDS";
chr2	ENSEMBL	exon	37109194	37109295	.	-	.	gene_id "ENSG00000055332.17"; transcript_id "ENCODEHT000282994"; gene_type "protein_coding"; gene_status "KNOWN"; gene_name "EIF2AK2"; transcript_status "NOVEL"; transcript_name "ENCODEHT000282994"; exon_number "15"; exon_id "ENSE00000747411.1"; talon_gene "5908"; talon_transcript "282994"; talon_exon "100688"; ccdsid "CCDS1786.1"; exon_status "KNOWN"; level "3"; protein_id "ENSP00000378559.2"; source "ENSEMBL"; tag "CCDS";
chr2	ENSEMBL	exon	37107474	37107527	.	-	.	gene_id "ENSG00000055332.17"; transcript_id "ENCODEHT000282994"; gene_type "protein_coding"; gene_status "KNOWN"; gene_name "EIF2AK2"; transcript_status "NOVEL"; transcript_name "ENCODEHT000282994"; exon_number "16"; exon_id "ENSE00003474995.1"; talon_gene "5908"; talon_transcript "282994"; talon_exon "100690"; ccdsid "CCDS1786.1"; exon_status "KNOWN"; level "3"; protein_id "ENSP00000378559.2"; source "ENSEMBL"; tag "CCDS";
chr2	TALON	exon	37106490	37107395	.	-	.	gene_id "ENSG00000055332.17"; transcript_id "ENCODEHT000282994"; gene_type "protein_coding"; gene_status "KNOWN"; gene_name "EIF2AK2"; transcript_status "NOVEL"; transcript_name "ENCODEHT000282994"; exon_number "17"; exon_id "1038117"; talon_gene "5908"; talon_transcript "282994"; talon_exon "1038117"; exon_status "NOVEL";
chr2	TALON	transcript	37106490	37148988	.	-	.	gene_id "ENSG00000055332.17"; transcript_id "ENCODEHT000282996"; gene_name "EIF2AK2"; gene_status "KNOWN"; gene_type "protein_coding"; transcript_status "NOVEL"; transcript_name "ENCODEHT000282996"; talon_gene "5908"; talon_transcript "282996"; ISM-prefix_to_IDs "20578"; ISM-prefix_transcript "TRUE"; ISM-suffix_to_IDs "20577,20579,282994"; ISM-suffix_transcript "TRUE"; ISM_to_IDs "20577,20578,20579,282965,282994"; ISM_transcript "TRUE";
chr2	HAVANA	exon	37148857	37148988	.	-	.	gene_id "ENSG00000055332.17"; transcript_id "ENCODEHT000282996"; gene_type "protein_coding"; gene_status "KNOWN"; gene_name "EIF2AK2"; transcript_status "NOVEL"; transcript_name "ENCODEHT000282996"; exon_number "1"; exon_id "ENSE00003834854.1"; talon_gene "5908"; talon_transcript "282996"; talon_exon "100693"; exon_status "KNOWN"; level "2"; protein_id "ENSP00000497534.1"; source "HAVANA"; tag "inferred_transcript_model";
chr2	ENSEMBL	exon	37147688	37147822	.	-	.	gene_id "ENSG00000055332.17"; transcript_id "ENCODEHT000282996"; gene_type "protein_coding"; gene_status "KNOWN"; gene_name "EIF2AK2"; transcript_status "NOVEL"; transcript_name "ENCODEHT000282996"; exon_number "2"; exon_id "ENSE00000809607.3"; talon_gene "5908"; talon_transcript "282996"; talon_exon "100664"; ccdsid "CCDS1786.1"; exon_status "KNOWN"; level "3"; protein_id "ENSP00000378559.2"; source "ENSEMBL"; tag "CCDS";
chr2	ENSEMBL	exon	37146853	37146973	.	-	.	gene_id "ENSG00000055332.17"; transcript_id "ENCODEHT000282996"; gene_type "protein_coding"; gene_status "KNOWN"; gene_name "EIF2AK2"; transcript_status "NOVEL"; transcript_name "ENCODEHT000282996"; exon_number "3"; exon_id "ENSE00000747498.1"; talon_gene "5908"; talon_transcript "282996"; talon_exon "100666"; ccdsid "CCDS1786.1"; exon_status "KNOWN"; level "3"; protein_id "ENSP00000378559.2"; source "ENSEMBL"; tag "CCDS";
chr2	ENSEMBL	exon	37141553	37141701	.	-	.	gene_id "ENSG00000055332.17"; transcript_id "ENCODEHT000282996"; gene_type "protein_coding"; gene_status "KNOWN"; gene_name "EIF2AK2"; transcript_status "NOVEL"; transcript_name "ENCODEHT000282996"; exon_number "4"; exon_id "ENSE00003597924.1"; talon_gene "5908"; talon_transcript "282996"; talon_exon "100668"; ccdsid "CCDS1786.1"; exon_status "KNOWN"; level "3"; protein_id "ENSP00000378559.2"; source "ENSEMBL"; tag "CCDS";
chr2	ENSEMBL	exon	37139631	37139757	.	-	.	gene_id "ENSG00000055332.17"; transcript_id "ENCODEHT000282996"; gene_type "protein_coding"; gene_status "KNOWN"; gene_name "EIF2AK2"; transcript_status "NOVEL"; transcript_name "ENCODEHT000282996"; exon_number "5"; exon_id "ENSE00003545205.1"; talon_gene "5908"; talon_transcript "282996"; talon_exon "100670"; ccdsid "CCDS1786.1"; exon_status "KNOWN"; level "3"; protein_id "ENSP00000378559.2"; source "ENSEMBL"; tag "CCDS";
chr2	ENSEMBL	exon	37138509	37138585	.	-	.	gene_id "ENSG00000055332.17"; transcript_id "ENCODEHT000282996"; gene_type "protein_coding"; gene_status "KNOWN"; gene_name "EIF2AK2"; transcript_status "NOVEL"; transcript_name "ENCODEHT000282996"; exon_number "6"; exon_id "ENSE00003652835.1"; talon_gene "5908"; talon_transcript "282996"; talon_exon "100672"; ccdsid "CCDS1786.1"; exon_status "KNOWN"; level "3"; protein_id "ENSP00000378559.2"; source "ENSEMBL"; tag "CCDS";
chr2	ENSEMBL	exon	37138270	37138363	.	-	.	gene_id "ENSG00000055332.17"; transcript_id "ENCODEHT000282996"; gene_type "protein_coding"; gene_status "KNOWN"; gene_name "EIF2AK2"; transcript_status "NOVEL"; transcript_name "ENCODEHT000282996"; exon_number "7"; exon_id "ENSE00003667171.1"; talon_gene "5908"; talon_transcript "282996"; talon_exon "100674"; ccdsid "CCDS1786.1"; exon_status "KNOWN"; level "3"; protein_id "ENSP00000378559.2"; source "ENSEMBL"; tag "CCDS";
chr2	ENSEMBL	exon	37136983	37137017	.	-	.	gene_id "ENSG00000055332.17"; transcript_id "ENCODEHT000282996"; gene_type "protein_coding"; gene_status "KNOWN"; gene_name "EIF2AK2"; transcript_status "NOVEL"; transcript_name "ENCODEHT000282996"; exon_number "8"; exon_id "ENSE00000747490.1"; talon_gene "5908"; talon_transcript "282996"; talon_exon "100676"; ccdsid "CCDS1786.1"; exon_status "KNOWN"; level "3"; protein_id "ENSP00000378559.2"; source "ENSEMBL"; tag "CCDS";
chr2	ENSEMBL	exon	37135484	37135546	.	-	.	gene_id "ENSG00000055332.17"; transcript_id "ENCODEHT000282996"; gene_type "protein_coding"; gene_status "KNOWN"; gene_name "EIF2AK2"; transcript_status "NOVEL"; transcript_name "ENCODEHT000282996"; exon_number "9"; exon_id "ENSE00000747488.1"; talon_gene "5908"; talon_transcript "282996"; talon_exon "100678"; ccdsid "CCDS1786.1"; exon_status "KNOWN"; level "3"; protein_id "ENSP00000378559.2"; source "ENSEMBL"; tag "CCDS";
chr2	ENSEMBL	exon	37126289	37126411	.	-	.	gene_id "ENSG00000055332.17"; transcript_id "ENCODEHT000282996"; gene_type "protein_coding"; gene_status "KNOWN"; gene_name "EIF2AK2"; transcript_status "NOVEL"; transcript_name "ENCODEHT000282996"; exon_number "10"; exon_id "ENSE00000747487.1"; talon_gene "5908"; talon_transcript "282996"; talon_exon "100680"; ccdsid "CCDS1786.1"; exon_status "KNOWN"; level "3"; protein_id "ENSP00000378559.2"; source "ENSEMBL"; tag "CCDS";
chr2	ENSEMBL	exon	37122506	37122664	.	-	.	gene_id "ENSG00000055332.17"; transcript_id "ENCODEHT000282996"; gene_type "protein_coding"; gene_status "KNOWN"; gene_name "EIF2AK2"; transcript_status "NOVEL"; transcript_name "ENCODEHT000282996"; exon_number "11"; exon_id "ENSE00000747486.1"; talon_gene "5908"; talon_transcript "282996"; talon_exon "100682"; ccdsid "CCDS1786.1"; exon_status "KNOWN"; level "3"; protein_id "ENSP00000378559.2"; source "ENSEMBL"; tag "CCDS";
chr2	ENSEMBL	exon	37119959	37120139	.	-	.	gene_id "ENSG00000055332.17"; transcript_id "ENCODEHT000282996"; gene_type "protein_coding"; gene_status "KNOWN"; gene_name "EIF2AK2"; transcript_status "NOVEL"; transcript_name "ENCODEHT000282996"; exon_number "12"; exon_id "ENSE00000397476.1"; talon_gene "5908"; talon_transcript "282996"; talon_exon "100684"; ccdsid "CCDS1786.1"; exon_status "KNOWN"; level "3"; protein_id "ENSP00000378559.2"; source "ENSEMBL"; tag "CCDS";
chr2	ENSEMBL	exon	37114731	37114859	.	-	.	gene_id "ENSG00000055332.17"; transcript_id "ENCODEHT000282996"; gene_type "protein_coding"; gene_status "KNOWN"; gene_name "EIF2AK2"; transcript_status "NOVEL"; transcript_name "ENCODEHT000282996"; exon_number "13"; exon_id "ENSE00000747412.1"; talon_gene "5908"; talon_transcript "282996"; talon_exon "100686"; ccdsid "CCDS1786.1"; exon_status "KNOWN"; level "3"; protein_id "ENSP00000378559.2"; source "ENSEMBL"; tag "CCDS";
chr2	ENSEMBL	exon	37109194	37109295	.	-	.	gene_id "ENSG00000055332.17"; transcript_id "ENCODEHT000282996"; gene_type "protein_coding"; gene_status "KNOWN"; gene_name "EIF2AK2"; transcript_status "NOVEL"; transcript_name "ENCODEHT000282996"; exon_number "14"; exon_id "ENSE00000747411.1"; talon_gene "5908"; talon_transcript "282996"; talon_exon "100688"; ccdsid "CCDS1786.1"; exon_status "KNOWN"; level "3"; protein_id "ENSP00000378559.2"; source "ENSEMBL"; tag "CCDS";
chr2	ENSEMBL	exon	37107474	37107527	.	-	.	gene_id "ENSG00000055332.17"; transcript_id "ENCODEHT000282996"; gene_type "protein_coding"; gene_status "KNOWN"; gene_name "EIF2AK2"; transcript_status "NOVEL"; transcript_name "ENCODEHT000282996"; exon_number "15"; exon_id "ENSE00003474995.1"; talon_gene "5908"; talon_transcript "282996"; talon_exon "100690"; ccdsid "CCDS1786.1"; exon_status "KNOWN"; level "3"; protein_id "ENSP00000378559.2"; source "ENSEMBL"; tag "CCDS";
chr2	TALON	exon	37106490	37107395	.	-	.	gene_id "ENSG00000055332.17"; transcript_id "ENCODEHT000282996"; gene_type "protein_coding"; gene_status "KNOWN"; gene_name "EIF2AK2"; transcript_status "NOVEL"; transcript_name "ENCODEHT000282996"; exon_number "16"; exon_id "1038117"; talon_gene "5908"; talon_transcript "282996"; talon_exon "1038117"; exon_status "NOVEL";
chr2	HAVANA	transcript	37107346	37109500	.	-	.	gene_id "ENSG00000055332.17"; transcript_id "ENST00000462861.1"; gene_name "EIF2AK2"; gene_status "KNOWN"; gene_type "protein_coding"; transcript_type "retained_intron"; transcript_status "KNOWN"; transcript_name "EIF2AK2-206"; talon_gene "5908"; talon_transcript "20581"; havana_transcript "OTTHUMT00000325490.1"; level "2"; source "HAVANA"; transcript_support_level "2";
chr2	HAVANA	exon	37109194	37109500	.	-	.	gene_id "ENSG00000055332.17"; transcript_id "ENST00000462861.1"; gene_type "protein_coding"; gene_status "KNOWN"; gene_name "EIF2AK2"; transcript_type "retained_intron"; transcript_status "KNOWN"; transcript_name "EIF2AK2-206"; exon_number "1"; exon_id "ENSE00001879111.1"; talon_gene "5908"; talon_transcript "20581"; talon_exon "100705"; exon_status "KNOWN"; level "2"; source "HAVANA";
chr2	ENSEMBL	exon	37107474	37107527	.	-	.	gene_id "ENSG00000055332.17"; transcript_id "ENST00000462861.1"; gene_type "protein_coding"; gene_status "KNOWN"; gene_name "EIF2AK2"; transcript_type "retained_intron"; transcript_status "KNOWN"; transcript_name "EIF2AK2-206"; exon_number "2"; exon_id "ENSE00003474995.1"; talon_gene "5908"; talon_transcript "20581"; talon_exon "100690"; ccdsid "CCDS1786.1"; exon_status "KNOWN"; level "3"; protein_id "ENSP00000378559.2"; source "ENSEMBL"; tag "CCDS";
chr2	HAVANA	exon	37107346	37107395	.	-	.	gene_id "ENSG00000055332.17"; transcript_id "ENST00000462861.1"; gene_type "protein_coding"; gene_status "KNOWN"; gene_name "EIF2AK2"; transcript_type "retained_intron"; transcript_status "KNOWN"; transcript_name "EIF2AK2-206"; exon_number "3"; exon_id "ENSE00001821475.1"; talon_gene "5908"; talon_transcript "20581"; talon_exon "100706"; exon_status "KNOWN"; level "2"; source "HAVANA";
chr2	HAVANA	gene	37196488	37204739	.	+	.	gene_id "ENSG00000218739.9"; gene_name "CEBPZOS"; gene_status "KNOWN"; gene_type "protein_coding"; talon_gene "5912"; havana_gene "OTTHUMG00000152162.4"; level "1"; tag "overlapping_locus";
chr2	HAVANA	transcript	37196488	37204741	.	+	.	gene_id "ENSG00000218739.9"; transcript_id "ENST00000402297.5"; gene_name "CEBPZOS"; gene_status "KNOWN"; gene_type "protein_coding"; transcript_type "protein_coding"; transcript_status "KNOWN"; transcript_name "CEBPZOS-204"; talon_gene "5912"; talon_transcript "20592"; ccdsid "CCDS82435.1"; havana_transcript "OTTHUMT00000325511.2"; level "2"; protein_id "ENSP00000384331.1"; source "HAVANA"; tag "CCDS"; transcript_support_level "2";
chr2	HAVANA	exon	37196488	37196520	.	+	.	gene_id "ENSG00000218739.9"; transcript_id "ENST00000402297.5"; gene_type "protein_coding"; gene_status "KNOWN"; gene_name "CEBPZOS"; transcript_type "protein_coding"; transcript_status "KNOWN"; transcript_name "CEBPZOS-204"; exon_number "1"; exon_id "ENSE00001556028.1"; talon_gene "5912"; talon_transcript "20592"; talon_exon "100747"; ccdsid "CCDS82435.1"; exon_status "KNOWN"; level "2"; protein_id "ENSP00000384331.1"; source "HAVANA"; tag "CCDS";
chr2	HAVANA	exon	37199704	37199819	.	+	.	gene_id "ENSG00000218739.9"; transcript_id "ENST00000402297.5"; gene_type "protein_coding"; gene_status "KNOWN"; gene_name "CEBPZOS"; transcript_type "protein_coding"; transcript_status "KNOWN"; transcript_name "CEBPZOS-204"; exon_number "2"; exon_id "ENSE00003662260.1"; talon_gene "5912"; talon_transcript "20592"; talon_exon "100749"; ccdsid "CCDS82435.1"; exon_status "KNOWN"; level "2"; protein_id "ENSP00000384331.1"; source "HAVANA"; tag "CCDS";
chr2	HAVANA	exon	37201048	37201092	.	+	.	gene_id "ENSG00000218739.9"; transcript_id "ENST00000402297.5"; gene_type "protein_coding"; gene_status "KNOWN"; gene_name "CEBPZOS"; transcript_type "protein_coding"; transcript_status "KNOWN"; transcript_name "CEBPZOS-204"; exon_number "3"; exon_id "ENSE00001551955.1"; talon_gene "5912"; talon_transcript "20592"; talon_exon "100751"; ccdsid "CCDS82435.1"; exon_status "KNOWN"; level "2"; protein_id "ENSP00000384331.1"; source "HAVANA"; tag "CCDS";
chr2	HAVANA	exon	37201642	37201726	.	+	.	gene_id "ENSG00000218739.9"; transcript_id "ENST00000402297.5"; gene_type "protein_coding"; gene_status "KNOWN"; gene_name "CEBPZOS"; transcript_type "protein_coding"; transcript_status "KNOWN"; transcript_name "CEBPZOS-204"; exon_number "4"; exon_id "ENSE00001547783.1"; talon_gene "5912"; talon_transcript "20592"; talon_exon "100753"; ccdsid "CCDS82435.1"; exon_status "KNOWN"; level "2"; protein_id "ENSP00000384331.1"; source "HAVANA"; tag "CCDS";
chr2	HAVANA	exon	37201863	37204741	.	+	.	gene_id "ENSG00000218739.9"; transcript_id "ENST00000402297.5"; gene_type "protein_coding"; gene_status "KNOWN"; gene_name "CEBPZOS"; transcript_type "protein_coding"; transcript_status "KNOWN"; transcript_name "CEBPZOS-204"; exon_number "5"; exon_id "ENSE00001553179.1"; talon_gene "5912"; talon_transcript "20592"; talon_exon "100755"; ccdsid "CCDS82435.1"; exon_status "KNOWN"; level "2"; protein_id "ENSP00000384331.1"; source "HAVANA"; tag "CCDS";
chr2	HAVANA	transcript	37196505	37203495	.	+	.	gene_id "ENSG00000218739.9"; transcript_id "ENST00000406711.5"; gene_name "CEBPZOS"; gene_status "KNOWN"; gene_type "protein_coding"; transcript_type "protein_coding"; transcript_status "KNOWN"; transcript_name "CEBPZOS-205"; talon_gene "5912"; talon_transcript "20595"; ccdsid "CCDS82435.1"; havana_transcript "OTTHUMT00000325573.1"; level "1"; protein_id "ENSP00000384813.1"; source "HAVANA"; tag "CCDS"; transcript_support_level "5";
chr2	HAVANA	exon	37196505	37196520	.	+	.	gene_id "ENSG00000218739.9"; transcript_id "ENST00000406711.5"; gene_type "protein_coding"; gene_status "KNOWN"; gene_name "CEBPZOS"; transcript_type "protein_coding"; transcript_status "KNOWN"; transcript_name "CEBPZOS-205"; exon_number "1"; exon_id "ENSE00002518042.1"; talon_gene "5912"; talon_transcript "20595"; talon_exon "100760"; ccdsid "CCDS82435.1"; exon_status "KNOWN"; level "1"; protein_id "ENSP00000384813.1"; source "HAVANA"; tag "CCDS";
chr2	HAVANA	exon	37198494	37198672	.	+	.	gene_id "ENSG00000218739.9"; transcript_id "ENST00000406711.5"; gene_type "protein_coding"; gene_status "KNOWN"; gene_name "CEBPZOS"; transcript_type "protein_coding"; transcript_status "KNOWN"; transcript_name "CEBPZOS-205"; exon_number "2"; exon_id "ENSE00001552748.1"; talon_gene "5912"; talon_transcript "20595"; talon_exon "100762"; ccdsid "CCDS82435.1"; exon_status "KNOWN"; level "1"; protein_id "ENSP00000384813.1"; source "HAVANA"; tag "CCDS";
chr2	HAVANA	exon	37199704	37199819	.	+	.	gene_id "ENSG00000218739.9"; transcript_id "ENST00000406711.5"; gene_type "protein_coding"; gene_status "KNOWN"; gene_name "CEBPZOS"; transcript_type "protein_coding"; transcript_status "KNOWN"; transcript_name "CEBPZOS-205"; exon_number "3"; exon_id "ENSE00003662260.1"; talon_gene "5912"; talon_transcript "20595"; talon_exon "100749"; ccdsid "CCDS82435.1"; exon_status "KNOWN"; level "2"; protein_id "ENSP00000384331.1"; source "HAVANA"; tag "CCDS";
chr2	HAVANA	exon	37201048	37201092	.	+	.	gene_id "ENSG00000218739.9"; transcript_id "ENST00000406711.5"; gene_type "protein_coding"; gene_status "KNOWN"; gene_name "CEBPZOS"; transcript_type "protein_coding"; transcript_status "KNOWN"; transcript_name "CEBPZOS-205"; exon_number "4"; exon_id "ENSE00001551955.1"; talon_gene "5912"; talon_transcript "20595"; talon_exon "100751"; ccdsid "CCDS82435.1"; exon_status "KNOWN"; level "2"; protein_id "ENSP00000384331.1"; source "HAVANA"; tag "CCDS";
chr2	HAVANA	exon	37201642	37201726	.	+	.	gene_id "ENSG00000218739.9"; transcript_id "ENST00000406711.5"; gene_type "protein_coding"; gene_status "KNOWN"; gene_name "CEBPZOS"; transcript_type "protein_coding"; transcript_status "KNOWN"; transcript_name "CEBPZOS-205"; exon_number "5"; exon_id "ENSE00001547783.1"; talon_gene "5912"; talon_transcript "20595"; talon_exon "100753"; ccdsid "CCDS82435.1"; exon_status "KNOWN"; level "2"; protein_id "ENSP00000384331.1"; source "HAVANA"; tag "CCDS";
chr2	HAVANA	exon	37203250	37203495	.	+	.	gene_id "ENSG00000218739.9"; transcript_id "ENST00000406711.5"; gene_type "protein_coding"; gene_status "KNOWN"; gene_name "CEBPZOS"; transcript_type "protein_coding"; transcript_status "KNOWN"; transcript_name "CEBPZOS-205"; exon_number "6"; exon_id "ENSE00001558741.1"; talon_gene "5912"; talon_transcript "20595"; talon_exon "100765"; ccdsid "CCDS82435.1"; exon_status "KNOWN"; level "1"; protein_id "ENSP00000384813.1"; source "HAVANA"; tag "CCDS";
chr2	HAVANA	transcript	37196508	37204739	.	+	.	gene_id "ENSG00000218739.9"; transcript_id "ENST00000392061.6"; gene_name "CEBPZOS"; gene_status "KNOWN"; gene_type "protein_coding"; transcript_type "protein_coding"; transcript_status "KNOWN"; transcript_name "CEBPZOS-201"; talon_gene "5912"; talon_transcript "20596"; ccdsid "CCDS82435.1"; havana_transcript "OTTHUMT00000325572.1"; level "1"; protein_id "ENSP00000383895.1"; source "HAVANA"; tag "CCDS"; transcript_support_level "5";
chr2	HAVANA	exon	37196508	37196520	.	+	.	gene_id "ENSG00000218739.9"; transcript_id "ENST00000392061.6"; gene_type "protein_coding"; gene_status "KNOWN"; gene_name "CEBPZOS"; transcript_type "protein_coding"; transcript_status "KNOWN"; transcript_name "CEBPZOS-201"; exon_number "1"; exon_id "ENSE00002528172.1"; talon_gene "5912"; talon_transcript "20596"; talon_exon "100766"; ccdsid "CCDS82435.1"; exon_status "KNOWN"; level "1"; protein_id "ENSP00000383895.1"; source "HAVANA"; tag "CCDS";
chr2	HAVANA	exon	37199704	37199819	.	+	.	gene_id "ENSG00000218739.9"; transcript_id "ENST00000392061.6"; gene_type "protein_coding"; gene_status "KNOWN"; gene_name "CEBPZOS"; transcript_type "protein_coding"; transcript_status "KNOWN"; transcript_name "CEBPZOS-201"; exon_number "2"; exon_id "ENSE00003662260.1"; talon_gene "5912"; talon_transcript "20596"; talon_exon "100749"; ccdsid "CCDS82435.1"; exon_status "KNOWN"; level "2"; protein_id "ENSP00000384331.1"; source "HAVANA"; tag "CCDS";
chr2	HAVANA	exon	37201048	37201092	.	+	.	gene_id "ENSG00000218739.9"; transcript_id "ENST00000392061.6"; gene_type "protein_coding"; gene_status "KNOWN"; gene_name "CEBPZOS"; transcript_type "protein_coding"; transcript_status "KNOWN"; transcript_name "CEBPZOS-201"; exon_number "3"; exon_id "ENSE00001551955.1"; talon_gene "5912"; talon_transcript "20596"; talon_exon "100751"; ccdsid "CCDS82435.1"; exon_status "KNOWN"; level "2"; protein_id "ENSP00000384331.1"; source "HAVANA"; tag "CCDS";
chr2	HAVANA	exon	37201642	37201726	.	+	.	gene_id "ENSG00000218739.9"; transcript_id "ENST00000392061.6"; gene_type "protein_coding"; gene_status "KNOWN"; gene_name "CEBPZOS"; transcript_type "protein_coding"; transcript_status "KNOWN"; transcript_name "CEBPZOS-201"; exon_number "4"; exon_id "ENSE00001547783.1"; talon_gene "5912"; talon_transcript "20596"; talon_exon "100753"; ccdsid "CCDS82435.1"; exon_status "KNOWN"; level "2"; protein_id "ENSP00000384331.1"; source "HAVANA"; tag "CCDS";
chr2	HAVANA	exon	37204304	37204739	.	+	.	gene_id "ENSG00000218739.9"; transcript_id "ENST00000392061.6"; gene_type "protein_coding"; gene_status "KNOWN"; gene_name "CEBPZOS"; transcript_type "protein_coding"; transcript_status "KNOWN"; transcript_name "CEBPZOS-201"; exon_number "5"; exon_id "ENSE00001242229.3"; talon_gene "5912"; talon_transcript "20596"; talon_exon "100768"; ccdsid "CCDS82435.1"; exon_status "KNOWN"; level "1"; protein_id "ENSP00000383895.1"; source "HAVANA"; tag "CCDS";
chr2	HAVANA	gene	37201612	37231713	.	-	.	gene_id "ENSG00000115816.14"; gene_name "CEBPZ"; gene_status "KNOWN"; gene_type "protein_coding"; talon_gene "5913"; havana_gene "OTTHUMG00000100960.3"; level "1";
chr2	HAVANA	transcript	37201612	37231713	.	-	.	gene_id "ENSG00000115816.14"; transcript_id "ENST00000234170.9"; gene_name "CEBPZ"; gene_status "KNOWN"; gene_type "protein_coding"; transcript_type "protein_coding"; transcript_status "KNOWN"; transcript_name "CEBPZ-201"; talon_gene "5913"; talon_transcript "20599"; ccdsid "CCDS1787.1"; havana_transcript "OTTHUMT00000218569.2"; level "2"; protein_id "ENSP00000234170.5"; source "HAVANA"; tag "CCDS"; transcript_support_level "1";
chr2	HAVANA	exon	37231412	37231713	.	-	.	gene_id "ENSG00000115816.14"; transcript_id "ENST00000234170.9"; gene_type "protein_coding"; gene_status "KNOWN"; gene_name "CEBPZ"; transcript_type "protein_coding"; transcript_status "KNOWN"; transcript_name "CEBPZ-201"; exon_number "1"; exon_id "ENSE00001282630.6"; talon_gene "5913"; talon_transcript "20599"; talon_exon "100779"; ccdsid "CCDS1787.1"; exon_status "KNOWN"; level "2"; protein_id "ENSP00000234170.5"; source "HAVANA"; tag "CCDS";
chr2	HAVANA	exon	37227544	37229036	.	-	.	gene_id "ENSG00000115816.14"; transcript_id "ENST00000234170.9"; gene_type "protein_coding"; gene_status "KNOWN"; gene_name "CEBPZ"; transcript_type "protein_coding"; transcript_status "KNOWN"; transcript_name "CEBPZ-201"; exon_number "2"; exon_id "ENSE00000747292.1"; talon_gene "5913"; talon_transcript "20599"; talon_exon "100781"; ccdsid "CCDS1787.1"; exon_status "KNOWN"; level "2"; protein_id "ENSP00000234170.5"; source "HAVANA"; tag "CCDS";
chr2	HAVANA	exon	37223170	37223401	.	-	.	gene_id "ENSG00000115816.14"; transcript_id "ENST00000234170.9"; gene_type "protein_coding"; gene_status "KNOWN"; gene_name "CEBPZ"; transcript_type "protein_coding"; transcript_status "KNOWN"; transcript_name "CEBPZ-201"; exon_number "3"; exon_id "ENSE00000747290.1"; talon_gene "5913"; talon_transcript "20599"; talon_exon "100783"; ccdsid "CCDS1787.1"; exon_status "KNOWN"; level "2"; protein_id "ENSP00000234170.5"; source "HAVANA"; tag "CCDS";
chr2	HAVANA	exon	37222380	37222563	.	-	.	gene_id "ENSG00000115816.14"; transcript_id "ENST00000234170.9"; gene_type "protein_coding"; gene_status "KNOWN"; gene_name "CEBPZ"; transcript_type "protein_coding"; transcript_status "KNOWN"; transcript_name "CEBPZ-201"; exon_number "4"; exon_id "ENSE00000747289.1"; talon_gene "5913"; talon_transcript "20599"; talon_exon "100785"; ccdsid "CCDS1787.1"; exon_status "KNOWN"; level "2"; protein_id "ENSP00000234170.5"; source "HAVANA"; tag "CCDS";
chr2	HAVANA	exon	37220385	37220473	.	-	.	gene_id "ENSG00000115816.14"; transcript_id "ENST00000234170.9"; gene_type "protein_coding"; gene_status "KNOWN"; gene_name "CEBPZ"; transcript_type "protein_coding"; transcript_status "KNOWN"; transcript_name "CEBPZ-201"; exon_number "5"; exon_id "ENSE00000747288.1"; talon_gene "5913"; talon_transcript "20599"; talon_exon "100787"; ccdsid "CCDS1787.1"; exon_status "KNOWN"; level "2"; protein_id "ENSP00000234170.5"; source "HAVANA"; tag "CCDS";
chr2	HAVANA	exon	37216984	37217037	.	-	.	gene_id "ENSG00000115816.14"; transcript_id "ENST00000234170.9"; gene_type "protein_coding"; gene_status "KNOWN"; gene_name "CEBPZ"; transcript_type "protein_coding"; transcript_status "KNOWN"; transcript_name "CEBPZ-201"; exon_number "6"; exon_id "ENSE00000747287.1"; talon_gene "5913"; talon_transcript "20599"; talon_exon "100789"; ccdsid "CCDS1787.1"; exon_status "KNOWN"; level "2"; protein_id "ENSP00000234170.5"; source "HAVANA"; tag "CCDS";
chr2	HAVANA	exon	37216316	37216418	.	-	.	gene_id "ENSG00000115816.14"; transcript_id "ENST00000234170.9"; gene_type "protein_coding"; gene_status "KNOWN"; gene_name "CEBPZ"; transcript_type "protein_coding"; transcript_status "KNOWN"; transcript_name "CEBPZ-201"; exon_number "7"; exon_id "ENSE00000747285.1"; talon_gene "5913"; talon_transcript "20599"; talon_exon "100791"; ccdsid "CCDS1787.1"; exon_status "KNOWN"; level "2"; protein_id "ENSP00000234170.5"; source "HAVANA"; tag "CCDS";
chr2	HAVANA	exon	37216140	37216208	.	-	.	gene_id "ENSG00000115816.14"; transcript_id "ENST00000234170.9"; gene_type "protein_coding"; gene_status "KNOWN"; gene_name "CEBPZ"; transcript_type "protein_coding"; transcript_status "KNOWN"; transcript_name "CEBPZ-201"; exon_number "8"; exon_id "ENSE00000747283.1"; talon_gene "5913"; talon_transcript "20599"; talon_exon "100793"; ccdsid "CCDS1787.1"; exon_status "KNOWN"; level "2"; protein_id "ENSP00000234170.5"; source "HAVANA"; tag "CCDS";
chr2	HAVANA	exon	37214886	37214952	.	-	.	gene_id "ENSG00000115816.14"; transcript_id "ENST00000234170.9"; gene_type "protein_coding"; gene_status "KNOWN"; gene_name "CEBPZ"; transcript_type "protein_coding"; transcript_status "KNOWN"; transcript_name "CEBPZ-201"; exon_number "9"; exon_id "ENSE00000747282.1"; talon_gene "5913"; talon_transcript "20599"; talon_exon "100795"; ccdsid "CCDS1787.1"; exon_status "KNOWN"; level "2"; protein_id "ENSP00000234170.5"; source "HAVANA"; tag "CCDS";
chr2	HAVANA	exon	37213864	37213961	.	-	.	gene_id "ENSG00000115816.14"; transcript_id "ENST00000234170.9"; gene_type "protein_coding"; gene_status "KNOWN"; gene_name "CEBPZ"; transcript_type "protein_coding"; transcript_status "KNOWN"; transcript_name "CEBPZ-201"; exon_number "10"; exon_id "ENSE00000747281.1"; talon_gene "5913"; talon_transcript "20599"; talon_exon "100797"; ccdsid "CCDS1787.1"; exon_status "KNOWN"; level "2"; protein_id "ENSP00000234170.5"; source "HAVANA"; tag "CCDS";
chr2	HAVANA	exon	37212335	37212392	.	-	.	gene_id "ENSG00000115816.14"; transcript_id "ENST00000234170.9"; gene_type "protein_coding"; gene_status "KNOWN"; gene_name "CEBPZ"; transcript_type "protein_coding"; transcript_status "KNOWN"; transcript_name "CEBPZ-201"; exon_number "11"; exon_id "ENSE00000747280.1"; talon_gene "5913"; talon_transcript "20599"; talon_exon "100799"; ccdsid "CCDS1787.1"; exon_status "KNOWN"; level "2"; protein_id "ENSP00000234170.5"; source "HAVANA"; tag "CCDS";
chr2	HAVANA	exon	37211843	37212039	.	-	.	gene_id "ENSG00000115816.14"; transcript_id "ENST00000234170.9"; gene_type "protein_coding"; gene_status "KNOWN"; gene_name "CEBPZ"; transcript_type "protein_coding"; transcript_status "KNOWN"; transcript_name "CEBPZ-201"; exon_number "12"; exon_id "ENSE00000747278.1"; talon_gene "5913"; talon_transcript "20599"; talon_exon "100801"; ccdsid "CCDS1787.1"; exon_status "KNOWN"; level "2"; protein_id "ENSP00000234170.5"; source "HAVANA"; tag "CCDS";
chr2	HAVANA	exon	37210999	37211082	.	-	.	gene_id "ENSG00000115816.14"; transcript_id "ENST00000234170.9"; gene_type "protein_coding"; gene_status "KNOWN"; gene_name "CEBPZ"; transcript_type "protein_coding"; transcript_status "KNOWN"; transcript_name "CEBPZ-201"; exon_number "13"; exon_id "ENSE00003671204.1"; talon_gene "5913"; talon_transcript "20599"; talon_exon "100803"; ccdsid "CCDS1787.1"; exon_status "KNOWN"; level "2"; protein_id "ENSP00000234170.5"; source "HAVANA"; tag "CCDS";
chr2	HAVANA	exon	37202950	37203008	.	-	.	gene_id "ENSG00000115816.14"; transcript_id "ENST00000234170.9"; gene_type "protein_coding"; gene_status "KNOWN"; gene_name "CEBPZ"; transcript_type "protein_coding"; transcript_status "KNOWN"; transcript_name "CEBPZ-201"; exon_number "14"; exon_id "ENSE00003502984.1"; talon_gene "5913"; talon_transcript "20599"; talon_exon "100805"; ccdsid "CCDS1787.1"; exon_status "KNOWN"; level "2"; protein_id "ENSP00000234170.5"; source "HAVANA"; tag "CCDS";
chr2	HAVANA	exon	37202784	37202865	.	-	.	gene_id "ENSG00000115816.14"; transcript_id "ENST00000234170.9"; gene_type "protein_coding"; gene_status "KNOWN"; gene_name "CEBPZ"; transcript_type "protein_coding"; transcript_status "KNOWN"; transcript_name "CEBPZ-201"; exon_number "15"; exon_id "ENSE00003616242.1"; talon_gene "5913"; talon_transcript "20599"; talon_exon "100807"; ccdsid "CCDS1787.1"; exon_status "KNOWN"; level "2"; protein_id "ENSP00000234170.5"; source "HAVANA"; tag "CCDS";
chr2	HAVANA	exon	37201612	37201903	.	-	.	gene_id "ENSG00000115816.14"; transcript_id "ENST00000234170.9"; gene_type "protein_coding"; gene_status "KNOWN"; gene_name "CEBPZ"; transcript_type "protein_coding"; transcript_status "KNOWN"; transcript_name "CEBPZ-201"; exon_number "16"; exon_id "ENSE00001390774.3"; talon_gene "5913"; talon_transcript "20599"; talon_exon "100809"; ccdsid "CCDS1787.1"; exon_status "KNOWN"; level "2"; protein_id "ENSP00000234170.5"; source "HAVANA"; tag "CCDS";
chr2	TALON	transcript	37211976	37231713	.	-	.	gene_id "ENSG00000115816.14"; transcript_id "ENCODEHT000283795"; gene_name "CEBPZ"; gene_status "KNOWN"; gene_type "protein_coding"; transcript_status "NOVEL"; transcript_name "ENCODEHT000283795"; talon_gene "5913"; talon_transcript "283795"; ISM-prefix_to_IDs "20599,283756,283775,283777"; ISM-prefix_transcript "TRUE"; ISM_to_IDs "20599,283756,283775,283777"; ISM_transcript "TRUE";
chr2	HAVANA	exon	37231412	37231713	.	-	.	gene_id "ENSG00000115816.14"; transcript_id "ENCODEHT000283795"; gene_type "protein_coding"; gene_status "KNOWN"; gene_name "CEBPZ"; transcript_status "NOVEL"; transcript_name "ENCODEHT000283795"; exon_number "1"; exon_id "ENSE00001282630.6"; talon_gene "5913"; talon_transcript "283795"; talon_exon "100779"; ccdsid "CCDS1787.1"; exon_status "KNOWN"; level "2"; protein_id "ENSP00000234170.5"; source "HAVANA"; tag "CCDS";
chr2	HAVANA	exon	37227544	37229036	.	-	.	gene_id "ENSG00000115816.14"; transcript_id "ENCODEHT000283795"; gene_type "protein_coding"; gene_status "KNOWN"; gene_name "CEBPZ"; transcript_status "NOVEL"; transcript_name "ENCODEHT000283795"; exon_number "2"; exon_id "ENSE00000747292.1"; talon_gene "5913"; talon_transcript "283795"; talon_exon "100781"; ccdsid "CCDS1787.1"; exon_status "KNOWN"; level "2"; protein_id "ENSP00000234170.5"; source "HAVANA"; tag "CCDS";
chr2	HAVANA	exon	37223170	37223401	.	-	.	gene_id "ENSG00000115816.14"; transcript_id "ENCODEHT000283795"; gene_type "protein_coding"; gene_status "KNOWN"; gene_name "CEBPZ"; transcript_status "NOVEL"; transcript_name "ENCODEHT000283795"; exon_number "3"; exon_id "ENSE00000747290.1"; talon_gene "5913"; talon_transcript "283795"; talon_exon "100783"; ccdsid "CCDS1787.1"; exon_status "KNOWN"; level "2"; protein_id "ENSP00000234170.5"; source "HAVANA"; tag "CCDS";
chr2	HAVANA	exon	37222380	37222563	.	-	.	gene_id "ENSG00000115816.14"; transcript_id "ENCODEHT000283795"; gene_type "protein_coding"; gene_status "KNOWN"; gene_name "CEBPZ"; transcript_status "NOVEL"; transcript_name "ENCODEHT000283795"; exon_number "4"; exon_id "ENSE00000747289.1"; talon_gene "5913"; talon_transcript "283795"; talon_exon "100785"; ccdsid "CCDS1787.1"; exon_status "KNOWN"; level "2"; protein_id "ENSP00000234170.5"; source "HAVANA"; tag "CCDS";
chr2	HAVANA	exon	37220385	37220473	.	-	.	gene_id "ENSG00000115816.14"; transcript_id "ENCODEHT000283795"; gene_type "protein_coding"; gene_status "KNOWN"; gene_name "CEBPZ"; transcript_status "NOVEL"; transcript_name "ENCODEHT000283795"; exon_number "5"; exon_id "ENSE00000747288.1"; talon_gene "5913"; talon_transcript "283795"; talon_exon "100787"; ccdsid "CCDS1787.1"; exon_status "KNOWN"; level "2"; protein_id "ENSP00000234170.5"; source "HAVANA"; tag "CCDS";
chr2	HAVANA	exon	37216984	37217037	.	-	.	gene_id "ENSG00000115816.14"; transcript_id "ENCODEHT000283795"; gene_type "protein_coding"; gene_status "KNOWN"; gene_name "CEBPZ"; transcript_status "NOVEL"; transcript_name "ENCODEHT000283795"; exon_number "6"; exon_id "ENSE00000747287.1"; talon_gene "5913"; talon_transcript "283795"; talon_exon "100789"; ccdsid "CCDS1787.1"; exon_status "KNOWN"; level "2"; protein_id "ENSP00000234170.5"; source "HAVANA"; tag "CCDS";
chr2	HAVANA	exon	37216316	37216418	.	-	.	gene_id "ENSG00000115816.14"; transcript_id "ENCODEHT000283795"; gene_type "protein_coding"; gene_status "KNOWN"; gene_name "CEBPZ"; transcript_status "NOVEL"; transcript_name "ENCODEHT000283795"; exon_number "7"; exon_id "ENSE00000747285.1"; talon_gene "5913"; talon_transcript "283795"; talon_exon "100791"; ccdsid "CCDS1787.1"; exon_status "KNOWN"; level "2"; protein_id "ENSP00000234170.5"; source "HAVANA"; tag "CCDS";
chr2	HAVANA	exon	37216140	37216208	.	-	.	gene_id "ENSG00000115816.14"; transcript_id "ENCODEHT000283795"; gene_type "protein_coding"; gene_status "KNOWN"; gene_name "CEBPZ"; transcript_status "NOVEL"; transcript_name "ENCODEHT000283795"; exon_number "8"; exon_id "ENSE00000747283.1"; talon_gene "5913"; talon_transcript "283795"; talon_exon "100793"; ccdsid "CCDS1787.1"; exon_status "KNOWN"; level "2"; protein_id "ENSP00000234170.5"; source "HAVANA"; tag "CCDS";
chr2	HAVANA	exon	37214886	37214952	.	-	.	gene_id "ENSG00000115816.14"; transcript_id "ENCODEHT000283795"; gene_type "protein_coding"; gene_status "KNOWN"; gene_name "CEBPZ"; transcript_status "NOVEL"; transcript_name "ENCODEHT000283795"; exon_number "9"; exon_id "ENSE00000747282.1"; talon_gene "5913"; talon_transcript "283795"; talon_exon "100795"; ccdsid "CCDS1787.1"; exon_status "KNOWN"; level "2"; protein_id "ENSP00000234170.5"; source "HAVANA"; tag "CCDS";
chr2	HAVANA	exon	37213864	37213961	.	-	.	gene_id "ENSG00000115816.14"; transcript_id "ENCODEHT000283795"; gene_type "protein_coding"; gene_status "KNOWN"; gene_name "CEBPZ"; transcript_status "NOVEL"; transcript_name "ENCODEHT000283795"; exon_number "10"; exon_id "ENSE00000747281.1"; talon_gene "5913"; talon_transcript "283795"; talon_exon "100797"; ccdsid "CCDS1787.1"; exon_status "KNOWN"; level "2"; protein_id "ENSP00000234170.5"; source "HAVANA"; tag "CCDS";
chr2	HAVANA	exon	37212335	37212392	.	-	.	gene_id "ENSG00000115816.14"; transcript_id "ENCODEHT000283795"; gene_type "protein_coding"; gene_status "KNOWN"; gene_name "CEBPZ"; transcript_status "NOVEL"; transcript_name "ENCODEHT000283795"; exon_number "11"; exon_id "ENSE00000747280.1"; talon_gene "5913"; talon_transcript "283795"; talon_exon "100799"; ccdsid "CCDS1787.1"; exon_status "KNOWN"; level "2"; protein_id "ENSP00000234170.5"; source "HAVANA"; tag "CCDS";
chr2	TALON	exon	37211976	37212039	.	-	.	gene_id "ENSG00000115816.14"; transcript_id "ENCODEHT000283795"; gene_type "protein_coding"; gene_status "KNOWN"; gene_name "CEBPZ"; transcript_status "NOVEL"; transcript_name "ENCODEHT000283795"; exon_number "12"; exon_id "1039089"; talon_gene "5913"; talon_transcript "283795"; talon_exon "1039089"; exon_status "NOVEL";
chr2	TALON	transcript	37212335	37231713	.	-	.	gene_id "ENSG00000115816.14"; transcript_id "ENCODEHT000283806"; gene_name "CEBPZ"; gene_status "KNOWN"; gene_type "protein_coding"; transcript_status "NOVEL"; transcript_name "ENCODEHT000283806"; talon_gene "5913"; talon_transcript "283806"; ISM-prefix_to_IDs "20599,283756,283775,283777,283786,283795"; ISM-prefix_transcript "TRUE"; ISM_to_IDs "20599,283756,283775,283777,283786,283795"; ISM_transcript "TRUE";
chr2	HAVANA	exon	37231412	37231713	.	-	.	gene_id "ENSG00000115816.14"; transcript_id "ENCODEHT000283806"; gene_type "protein_coding"; gene_status "KNOWN"; gene_name "CEBPZ"; transcript_status "NOVEL"; transcript_name "ENCODEHT000283806"; exon_number "1"; exon_id "ENSE00001282630.6"; talon_gene "5913"; talon_transcript "283806"; talon_exon "100779"; ccdsid "CCDS1787.1"; exon_status "KNOWN"; level "2"; protein_id "ENSP00000234170.5"; source "HAVANA"; tag "CCDS";
chr2	HAVANA	exon	37227544	37229036	.	-	.	gene_id "ENSG00000115816.14"; transcript_id "ENCODEHT000283806"; gene_type "protein_coding"; gene_status "KNOWN"; gene_name "CEBPZ"; transcript_status "NOVEL"; transcript_name "ENCODEHT000283806"; exon_number "2"; exon_id "ENSE00000747292.1"; talon_gene "5913"; talon_transcript "283806"; talon_exon "100781"; ccdsid "CCDS1787.1"; exon_status "KNOWN"; level "2"; protein_id "ENSP00000234170.5"; source "HAVANA"; tag "CCDS";
chr2	HAVANA	exon	37223170	37223401	.	-	.	gene_id "ENSG00000115816.14"; transcript_id "ENCODEHT000283806"; gene_type "protein_coding"; gene_status "KNOWN"; gene_name "CEBPZ"; transcript_status "NOVEL"; transcript_name "ENCODEHT000283806"; exon_number "3"; exon_id "ENSE00000747290.1"; talon_gene "5913"; talon_transcript "283806"; talon_exon "100783"; ccdsid "CCDS1787.1"; exon_status "KNOWN"; level "2"; protein_id "ENSP00000234170.5"; source "HAVANA"; tag "CCDS";
chr2	HAVANA	exon	37222380	37222563	.	-	.	gene_id "ENSG00000115816.14"; transcript_id "ENCODEHT000283806"; gene_type "protein_coding"; gene_status "KNOWN"; gene_name "CEBPZ"; transcript_status "NOVEL"; transcript_name "ENCODEHT000283806"; exon_number "4"; exon_id "ENSE00000747289.1"; talon_gene "5913"; talon_transcript "283806"; talon_exon "100785"; ccdsid "CCDS1787.1"; exon_status "KNOWN"; level "2"; protein_id "ENSP00000234170.5"; source "HAVANA"; tag "CCDS";
chr2	HAVANA	exon	37220385	37220473	.	-	.	gene_id "ENSG00000115816.14"; transcript_id "ENCODEHT000283806"; gene_type "protein_coding"; gene_status "KNOWN"; gene_name "CEBPZ"; transcript_status "NOVEL"; transcript_name "ENCODEHT000283806"; exon_number "5"; exon_id "ENSE00000747288.1"; talon_gene "5913"; talon_transcript "283806"; talon_exon "100787"; ccdsid "CCDS1787.1"; exon_status "KNOWN"; level "2"; protein_id "ENSP00000234170.5"; source "HAVANA"; tag "CCDS";
chr2	HAVANA	exon	37216984	37217037	.	-	.	gene_id "ENSG00000115816.14"; transcript_id "ENCODEHT000283806"; gene_type "protein_coding"; gene_status "KNOWN"; gene_name "CEBPZ"; transcript_status "NOVEL"; transcript_name "ENCODEHT000283806"; exon_number "6"; exon_id "ENSE00000747287.1"; talon_gene "5913"; talon_transcript "283806"; talon_exon "100789"; ccdsid "CCDS1787.1"; exon_status "KNOWN"; level "2"; protein_id "ENSP00000234170.5"; source "HAVANA"; tag "CCDS";
chr2	HAVANA	exon	37216316	37216418	.	-	.	gene_id "ENSG00000115816.14"; transcript_id "ENCODEHT000283806"; gene_type "protein_coding"; gene_status "KNOWN"; gene_name "CEBPZ"; transcript_status "NOVEL"; transcript_name "ENCODEHT000283806"; exon_number "7"; exon_id "ENSE00000747285.1"; talon_gene "5913"; talon_transcript "283806"; talon_exon "100791"; ccdsid "CCDS1787.1"; exon_status "KNOWN"; level "2"; protein_id "ENSP00000234170.5"; source "HAVANA"; tag "CCDS";
chr2	HAVANA	exon	37216140	37216208	.	-	.	gene_id "ENSG00000115816.14"; transcript_id "ENCODEHT000283806"; gene_type "protein_coding"; gene_status "KNOWN"; gene_name "CEBPZ"; transcript_status "NOVEL"; transcript_name "ENCODEHT000283806"; exon_number "8"; exon_id "ENSE00000747283.1"; talon_gene "5913"; talon_transcript "283806"; talon_exon "100793"; ccdsid "CCDS1787.1"; exon_status "KNOWN"; level "2"; protein_id "ENSP00000234170.5"; source "HAVANA"; tag "CCDS";
chr2	HAVANA	exon	37214886	37214952	.	-	.	gene_id "ENSG00000115816.14"; transcript_id "ENCODEHT000283806"; gene_type "protein_coding"; gene_status "KNOWN"; gene_name "CEBPZ"; transcript_status "NOVEL"; transcript_name "ENCODEHT000283806"; exon_number "9"; exon_id "ENSE00000747282.1"; talon_gene "5913"; talon_transcript "283806"; talon_exon "100795"; ccdsid "CCDS1787.1"; exon_status "KNOWN"; level "2"; protein_id "ENSP00000234170.5"; source "HAVANA"; tag "CCDS";
chr2	HAVANA	exon	37213864	37213961	.	-	.	gene_id "ENSG00000115816.14"; transcript_id "ENCODEHT000283806"; gene_type "protein_coding"; gene_status "KNOWN"; gene_name "CEBPZ"; transcript_status "NOVEL"; transcript_name "ENCODEHT000283806"; exon_number "10"; exon_id "ENSE00000747281.1"; talon_gene "5913"; talon_transcript "283806"; talon_exon "100797"; ccdsid "CCDS1787.1"; exon_status "KNOWN"; level "2"; protein_id "ENSP00000234170.5"; source "HAVANA"; tag "CCDS";
chr2	HAVANA	exon	37212335	37212392	.	-	.	gene_id "ENSG00000115816.14"; transcript_id "ENCODEHT000283806"; gene_type "protein_coding"; gene_status "KNOWN"; gene_name "CEBPZ"; transcript_status "NOVEL"; transcript_name "ENCODEHT000283806"; exon_number "11"; exon_id "ENSE00000747280.1"; talon_gene "5913"; talon_transcript "283806"; talon_exon "100799"; ccdsid "CCDS1787.1"; exon_status "KNOWN"; level "2"; protein_id "ENSP00000234170.5"; source "HAVANA"; tag "CCDS";
chr2	TALON	transcript	37213864	37231713	.	-	.	gene_id "ENSG00000115816.14"; transcript_id "ENCODEHT000283873"; gene_name "CEBPZ"; gene_status "KNOWN"; gene_type "protein_coding"; transcript_status "NOVEL"; transcript_name "ENCODEHT000283873"; talon_gene "5913"; talon_transcript "283873"; ISM-prefix_to_IDs "20599,283634,283756,283775,283777,283786,283795,283806"; ISM-prefix_transcript "TRUE"; ISM_to_IDs "20599,283634,283756,283775,283777,283786,283795,283806"; ISM_transcript "TRUE";
chr2	HAVANA	exon	37231412	37231713	.	-	.	gene_id "ENSG00000115816.14"; transcript_id "ENCODEHT000283873"; gene_type "protein_coding"; gene_status "KNOWN"; gene_name "CEBPZ"; transcript_status "NOVEL"; transcript_name "ENCODEHT000283873"; exon_number "1"; exon_id "ENSE00001282630.6"; talon_gene "5913"; talon_transcript "283873"; talon_exon "100779"; ccdsid "CCDS1787.1"; exon_status "KNOWN"; level "2"; protein_id "ENSP00000234170.5"; source "HAVANA"; tag "CCDS";
chr2	HAVANA	exon	37227544	37229036	.	-	.	gene_id "ENSG00000115816.14"; transcript_id "ENCODEHT000283873"; gene_type "protein_coding"; gene_status "KNOWN"; gene_name "CEBPZ"; transcript_status "NOVEL"; transcript_name "ENCODEHT000283873"; exon_number "2"; exon_id "ENSE00000747292.1"; talon_gene "5913"; talon_transcript "283873"; talon_exon "100781"; ccdsid "CCDS1787.1"; exon_status "KNOWN"; level "2"; protein_id "ENSP00000234170.5"; source "HAVANA"; tag "CCDS";
chr2	HAVANA	exon	37223170	37223401	.	-	.	gene_id "ENSG00000115816.14"; transcript_id "ENCODEHT000283873"; gene_type "protein_coding"; gene_status "KNOWN"; gene_name "CEBPZ"; transcript_status "NOVEL"; transcript_name "ENCODEHT000283873"; exon_number "3"; exon_id "ENSE00000747290.1"; talon_gene "5913"; talon_transcript "283873"; talon_exon "100783"; ccdsid "CCDS1787.1"; exon_status "KNOWN"; level "2"; protein_id "ENSP00000234170.5"; source "HAVANA"; tag "CCDS";
chr2	HAVANA	exon	37222380	37222563	.	-	.	gene_id "ENSG00000115816.14"; transcript_id "ENCODEHT000283873"; gene_type "protein_coding"; gene_status "KNOWN"; gene_name "CEBPZ"; transcript_status "NOVEL"; transcript_name "ENCODEHT000283873"; exon_number "4"; exon_id "ENSE00000747289.1"; talon_gene "5913"; talon_transcript "283873"; talon_exon "100785"; ccdsid "CCDS1787.1"; exon_status "KNOWN"; level "2"; protein_id "ENSP00000234170.5"; source "HAVANA"; tag "CCDS";
chr2	HAVANA	exon	37220385	37220473	.	-	.	gene_id "ENSG00000115816.14"; transcript_id "ENCODEHT000283873"; gene_type "protein_coding"; gene_status "KNOWN"; gene_name "CEBPZ"; transcript_status "NOVEL"; transcript_name "ENCODEHT000283873"; exon_number "5"; exon_id "ENSE00000747288.1"; talon_gene "5913"; talon_transcript "283873"; talon_exon "100787"; ccdsid "CCDS1787.1"; exon_status "KNOWN"; level "2"; protein_id "ENSP00000234170.5"; source "HAVANA"; tag "CCDS";
chr2	HAVANA	exon	37216984	37217037	.	-	.	gene_id "ENSG00000115816.14"; transcript_id "ENCODEHT000283873"; gene_type "protein_coding"; gene_status "KNOWN"; gene_name "CEBPZ"; transcript_status "NOVEL"; transcript_name "ENCODEHT000283873"; exon_number "6"; exon_id "ENSE00000747287.1"; talon_gene "5913"; talon_transcript "283873"; talon_exon "100789"; ccdsid "CCDS1787.1"; exon_status "KNOWN"; level "2"; protein_id "ENSP00000234170.5"; source "HAVANA"; tag "CCDS";
chr2	HAVANA	exon	37216316	37216418	.	-	.	gene_id "ENSG00000115816.14"; transcript_id "ENCODEHT000283873"; gene_type "protein_coding"; gene_status "KNOWN"; gene_name "CEBPZ"; transcript_status "NOVEL"; transcript_name "ENCODEHT000283873"; exon_number "7"; exon_id "ENSE00000747285.1"; talon_gene "5913"; talon_transcript "283873"; talon_exon "100791"; ccdsid "CCDS1787.1"; exon_status "KNOWN"; level "2"; protein_id "ENSP00000234170.5"; source "HAVANA"; tag "CCDS";
chr2	HAVANA	exon	37216140	37216208	.	-	.	gene_id "ENSG00000115816.14"; transcript_id "ENCODEHT000283873"; gene_type "protein_coding"; gene_status "KNOWN"; gene_name "CEBPZ"; transcript_status "NOVEL"; transcript_name "ENCODEHT000283873"; exon_number "8"; exon_id "ENSE00000747283.1"; talon_gene "5913"; talon_transcript "283873"; talon_exon "100793"; ccdsid "CCDS1787.1"; exon_status "KNOWN"; level "2"; protein_id "ENSP00000234170.5"; source "HAVANA"; tag "CCDS";
chr2	HAVANA	exon	37214886	37214952	.	-	.	gene_id "ENSG00000115816.14"; transcript_id "ENCODEHT000283873"; gene_type "protein_coding"; gene_status "KNOWN"; gene_name "CEBPZ"; transcript_status "NOVEL"; transcript_name "ENCODEHT000283873"; exon_number "9"; exon_id "ENSE00000747282.1"; talon_gene "5913"; talon_transcript "283873"; talon_exon "100795"; ccdsid "CCDS1787.1"; exon_status "KNOWN"; level "2"; protein_id "ENSP00000234170.5"; source "HAVANA"; tag "CCDS";
chr2	HAVANA	exon	37213864	37213961	.	-	.	gene_id "ENSG00000115816.14"; transcript_id "ENCODEHT000283873"; gene_type "protein_coding"; gene_status "KNOWN"; gene_name "CEBPZ"; transcript_status "NOVEL"; transcript_name "ENCODEHT000283873"; exon_number "10"; exon_id "ENSE00000747281.1"; talon_gene "5913"; talon_transcript "283873"; talon_exon "100797"; ccdsid "CCDS1787.1"; exon_status "KNOWN"; level "2"; protein_id "ENSP00000234170.5"; source "HAVANA"; tag "CCDS";
chr2	TALON	transcript	37216113	37231713	.	-	.	gene_id "ENSG00000115816.14"; transcript_id "ENCODEHT000283909"; gene_name "CEBPZ"; gene_status "KNOWN"; gene_type "protein_coding"; transcript_status "NOVEL"; transcript_name "ENCODEHT000283909"; talon_gene "5913"; talon_transcript "283909"; ISM-prefix_to_IDs "20599,283634,283756,283775,283777,283786,283795,283806,283873,283894"; ISM-prefix_transcript "TRUE"; ISM_to_IDs "20599,283634,283756,283775,283777,283786,283795,283806,283873,283894"; ISM_transcript "TRUE";
chr2	HAVANA	exon	37231412	37231713	.	-	.	gene_id "ENSG00000115816.14"; transcript_id "ENCODEHT000283909"; gene_type "protein_coding"; gene_status "KNOWN"; gene_name "CEBPZ"; transcript_status "NOVEL"; transcript_name "ENCODEHT000283909"; exon_number "1"; exon_id "ENSE00001282630.6"; talon_gene "5913"; talon_transcript "283909"; talon_exon "100779"; ccdsid "CCDS1787.1"; exon_status "KNOWN"; level "2"; protein_id "ENSP00000234170.5"; source "HAVANA"; tag "CCDS";
chr2	HAVANA	exon	37227544	37229036	.	-	.	gene_id "ENSG00000115816.14"; transcript_id "ENCODEHT000283909"; gene_type "protein_coding"; gene_status "KNOWN"; gene_name "CEBPZ"; transcript_status "NOVEL"; transcript_name "ENCODEHT000283909"; exon_number "2"; exon_id "ENSE00000747292.1"; talon_gene "5913"; talon_transcript "283909"; talon_exon "100781"; ccdsid "CCDS1787.1"; exon_status "KNOWN"; level "2"; protein_id "ENSP00000234170.5"; source "HAVANA"; tag "CCDS";
chr2	HAVANA	exon	37223170	37223401	.	-	.	gene_id "ENSG00000115816.14"; transcript_id "ENCODEHT000283909"; gene_type "protein_coding"; gene_status "KNOWN"; gene_name "CEBPZ"; transcript_status "NOVEL"; transcript_name "ENCODEHT000283909"; exon_number "3"; exon_id "ENSE00000747290.1"; talon_gene "5913"; talon_transcript "283909"; talon_exon "100783"; ccdsid "CCDS1787.1"; exon_status "KNOWN"; level "2"; protein_id "ENSP00000234170.5"; source "HAVANA"; tag "CCDS";
chr2	HAVANA	exon	37222380	37222563	.	-	.	gene_id "ENSG00000115816.14"; transcript_id "ENCODEHT000283909"; gene_type "protein_coding"; gene_status "KNOWN"; gene_name "CEBPZ"; transcript_status "NOVEL"; transcript_name "ENCODEHT000283909"; exon_number "4"; exon_id "ENSE00000747289.1"; talon_gene "5913"; talon_transcript "283909"; talon_exon "100785"; ccdsid "CCDS1787.1"; exon_status "KNOWN"; level "2"; protein_id "ENSP00000234170.5"; source "HAVANA"; tag "CCDS";
chr2	HAVANA	exon	37220385	37220473	.	-	.	gene_id "ENSG00000115816.14"; transcript_id "ENCODEHT000283909"; gene_type "protein_coding"; gene_status "KNOWN"; gene_name "CEBPZ"; transcript_status "NOVEL"; transcript_name "ENCODEHT000283909"; exon_number "5"; exon_id "ENSE00000747288.1"; talon_gene "5913"; talon_transcript "283909"; talon_exon "100787"; ccdsid "CCDS1787.1"; exon_status "KNOWN"; level "2"; protein_id "ENSP00000234170.5"; source "HAVANA"; tag "CCDS";
chr2	HAVANA	exon	37216984	37217037	.	-	.	gene_id "ENSG00000115816.14"; transcript_id "ENCODEHT000283909"; gene_type "protein_coding"; gene_status "KNOWN"; gene_name "CEBPZ"; transcript_status "NOVEL"; transcript_name "ENCODEHT000283909"; exon_number "6"; exon_id "ENSE00000747287.1"; talon_gene "5913"; talon_transcript "283909"; talon_exon "100789"; ccdsid "CCDS1787.1"; exon_status "KNOWN"; level "2"; protein_id "ENSP00000234170.5"; source "HAVANA"; tag "CCDS";
chr2	HAVANA	exon	37216316	37216418	.	-	.	gene_id "ENSG00000115816.14"; transcript_id "ENCODEHT000283909"; gene_type "protein_coding"; gene_status "KNOWN"; gene_name "CEBPZ"; transcript_status "NOVEL"; transcript_name "ENCODEHT000283909"; exon_number "7"; exon_id "ENSE00000747285.1"; talon_gene "5913"; talon_transcript "283909"; talon_exon "100791"; ccdsid "CCDS1787.1"; exon_status "KNOWN"; level "2"; protein_id "ENSP00000234170.5"; source "HAVANA"; tag "CCDS";
chr2	TALON	exon	37216113	37216208	.	-	.	gene_id "ENSG00000115816.14"; transcript_id "ENCODEHT000283909"; gene_type "protein_coding"; gene_status "KNOWN"; gene_name "CEBPZ"; transcript_status "NOVEL"; transcript_name "ENCODEHT000283909"; exon_number "8"; exon_id "1039210"; talon_gene "5913"; talon_transcript "283909"; talon_exon "1039210"; exon_status "NOVEL";
chr2	TALON	transcript	37222380	37231713	.	-	.	gene_id "ENSG00000115816.14"; transcript_id "ENCODEHT000283933"; gene_name "CEBPZ"; gene_status "KNOWN"; gene_type "protein_coding"; transcript_status "NOVEL"; transcript_name "ENCODEHT000283933"; talon_gene "5913"; talon_transcript "283933"; ISM-prefix_to_IDs "20599,283634,283756,283775,283777,283786,283795,283806,283873,283894,283909"; ISM-prefix_transcript "TRUE"; ISM_to_IDs "20599,283634,283756,283775,283777,283786,283795,283806,283873,283894,283909"; ISM_transcript "TRUE";
chr2	HAVANA	exon	37231412	37231713	.	-	.	gene_id "ENSG00000115816.14"; transcript_id "ENCODEHT000283933"; gene_type "protein_coding"; gene_status "KNOWN"; gene_name "CEBPZ"; transcript_status "NOVEL"; transcript_name "ENCODEHT000283933"; exon_number "1"; exon_id "ENSE00001282630.6"; talon_gene "5913"; talon_transcript "283933"; talon_exon "100779"; ccdsid "CCDS1787.1"; exon_status "KNOWN"; level "2"; protein_id "ENSP00000234170.5"; source "HAVANA"; tag "CCDS";
chr2	HAVANA	exon	37227544	37229036	.	-	.	gene_id "ENSG00000115816.14"; transcript_id "ENCODEHT000283933"; gene_type "protein_coding"; gene_status "KNOWN"; gene_name "CEBPZ"; transcript_status "NOVEL"; transcript_name "ENCODEHT000283933"; exon_number "2"; exon_id "ENSE00000747292.1"; talon_gene "5913"; talon_transcript "283933"; talon_exon "100781"; ccdsid "CCDS1787.1"; exon_status "KNOWN"; level "2"; protein_id "ENSP00000234170.5"; source "HAVANA"; tag "CCDS";
chr2	HAVANA	exon	37223170	37223401	.	-	.	gene_id "ENSG00000115816.14"; transcript_id "ENCODEHT000283933"; gene_type "protein_coding"; gene_status "KNOWN"; gene_name "CEBPZ"; transcript_status "NOVEL"; transcript_name "ENCODEHT000283933"; exon_number "3"; exon_id "ENSE00000747290.1"; talon_gene "5913"; talon_transcript "283933"; talon_exon "100783"; ccdsid "CCDS1787.1"; exon_status "KNOWN"; level "2"; protein_id "ENSP00000234170.5"; source "HAVANA"; tag "CCDS";
chr2	HAVANA	exon	37222380	37222563	.	-	.	gene_id "ENSG00000115816.14"; transcript_id "ENCODEHT000283933"; gene_type "protein_coding"; gene_status "KNOWN"; gene_name "CEBPZ"; transcript_status "NOVEL"; transcript_name "ENCODEHT000283933"; exon_number "4"; exon_id "ENSE00000747289.1"; talon_gene "5913"; talon_transcript "283933"; talon_exon "100785"; ccdsid "CCDS1787.1"; exon_status "KNOWN"; level "2"; protein_id "ENSP00000234170.5"; source "HAVANA"; tag "CCDS";
chr2	HAVANA	gene	37208875	37212677	.	+	.	gene_id "ENSG00000272054.1"; gene_name "AC007390.2"; gene_status "KNOWN"; gene_type "sense_intronic"; talon_gene "5914"; havana_gene "OTTHUMG00000185598.1"; level "2"; tag "overlapping_locus";
chr2	HAVANA	transcript	37208875	37212677	.	+	.	gene_id "ENSG00000272054.1"; transcript_id "ENST00000606229.1"; gene_name "AC007390.2"; gene_status "KNOWN"; gene_type "sense_intronic"; transcript_type "sense_intronic"; transcript_status "KNOWN"; transcript_name "AC007390.2-201"; talon_gene "5914"; talon_transcript "20602"; havana_transcript "OTTHUMT00000470809.1"; level "2"; source "HAVANA"; tag "basic"; transcript_support_level "NA";
chr2	HAVANA	exon	37208875	37212677	.	+	.	gene_id "ENSG00000272054.1"; transcript_id "ENST00000606229.1"; gene_type "sense_intronic"; gene_status "KNOWN"; gene_name "AC007390.2"; transcript_type "sense_intronic"; transcript_status "KNOWN"; transcript_name "AC007390.2-201"; exon_number "1"; exon_id "ENSE00003699382.1"; talon_gene "5914"; talon_transcript "20602"; talon_exon "100815"; exon_status "KNOWN"; level "2"; source "HAVANA"; tag "basic";
chr2	HAVANA	gene	37231631	37248420	.	+	.	gene_id "ENSG00000003509.15"; gene_name "NDUFAF7"; gene_status "KNOWN"; gene_type "protein_coding"; talon_gene "5915"; havana_gene "OTTHUMG00000128468.6"; level "1";
chr2	TALON	transcript	37231631	37248420	.	+	.	gene_id "ENSG00000003509.15"; transcript_id "ENCODEHT000284015"; gene_name "NDUFAF7"; gene_status "KNOWN"; gene_type "protein_coding"; transcript_status "NOVEL"; transcript_name "ENCODEHT000284015"; talon_gene "5915"; talon_transcript "284015"; ISM-prefix_to_IDs "284014"; ISM-prefix_transcript "TRUE"; ISM_to_IDs "284014"; ISM_transcript "TRUE";
chr2	HAVANA	exon	37231631	37231760	.	+	.	gene_id "ENSG00000003509.15"; transcript_id "ENCODEHT000284015"; gene_type "protein_coding"; gene_status "KNOWN"; gene_name "NDUFAF7"; transcript_status "NOVEL"; transcript_name "ENCODEHT000284015"; exon_number "1"; exon_id "ENSE00001434601.2"; talon_gene "5915"; talon_transcript "284015"; talon_exon "100816"; exon_status "KNOWN"; level "2"; protein_id "ENSP00000416594.1"; source "HAVANA";
chr2	HAVANA	exon	37232106	37232266	.	+	.	gene_id "ENSG00000003509.15"; transcript_id "ENCODEHT000284015"; gene_type "protein_coding"; gene_status "KNOWN"; gene_name "NDUFAF7"; transcript_status "NOVEL"; transcript_name "ENCODEHT000284015"; exon_number "2"; exon_id "ENSE00003547610.1"; talon_gene "5915"; talon_transcript "284015"; talon_exon "100818"; ccdsid "CCDS1788.1"; exon_status "KNOWN"; level "2"; protein_id "ENSP00000416594.1"; source "HAVANA"; tag "CCDS";
chr2	HAVANA	exon	37236096	37236176	.	+	.	gene_id "ENSG00000003509.15"; transcript_id "ENCODEHT000284015"; gene_type "protein_coding"; gene_status "KNOWN"; gene_name "NDUFAF7"; transcript_status "NOVEL"; transcript_name "ENCODEHT000284015"; exon_number "3"; exon_id "ENSE00003639294.1"; talon_gene "5915"; talon_transcript "284015"; talon_exon "100820"; ccdsid "CCDS1788.1"; exon_status "KNOWN"; level "2"; protein_id "ENSP00000416594.1"; source "HAVANA"; tag "CCDS";
chr2	HAVANA	exon	37237757	37237867	.	+	.	gene_id "ENSG00000003509.15"; transcript_id "ENCODEHT000284015"; gene_type "protein_coding"; gene_status "KNOWN"; gene_name "NDUFAF7"; transcript_status "NOVEL"; transcript_name "ENCODEHT000284015"; exon_number "4"; exon_id "ENSE00003620016.1"; talon_gene "5915"; talon_transcript "284015"; talon_exon "100834"; ccdsid "CCDS1788.1"; exon_status "KNOWN"; level "2"; protein_id "ENSP00000002125.4"; source "HAVANA"; tag "CCDS";
chr2	HAVANA	exon	37241578	37242693	.	+	.	gene_id "ENSG00000003509.15"; transcript_id "ENCODEHT000284015"; gene_type "protein_coding"; gene_status "KNOWN"; gene_name "NDUFAF7"; transcript_status "NOVEL"; transcript_name "ENCODEHT000284015"; exon_number "5"; exon_id "ENSE00001877020.1"; talon_gene "5915"; talon_transcript "284015"; talon_exon "100836"; exon_status "KNOWN"; level "2"; source "HAVANA";
chr2	HAVANA	exon	37243863	37243973	.	+	.	gene_id "ENSG00000003509.15"; transcript_id "ENCODEHT000284015"; gene_type "protein_coding"; gene_status "KNOWN"; gene_name "NDUFAF7"; transcript_status "NOVEL"; transcript_name "ENCODEHT000284015"; exon_number "6"; exon_id "ENSE00003677073.1"; talon_gene "5915"; talon_transcript "284015"; talon_exon "100828"; ccdsid "CCDS1788.1"; exon_status "KNOWN"; level "2"; protein_id "ENSP00000416594.1"; source "HAVANA"; tag "CCDS";
chr2	HAVANA	exon	37246052	37246195	.	+	.	gene_id "ENSG00000003509.15"; transcript_id "ENCODEHT000284015"; gene_type "protein_coding"; gene_status "KNOWN"; gene_name "NDUFAF7"; transcript_status "NOVEL"; transcript_name "ENCODEHT000284015"; exon_number "7"; exon_id "ENSE00003605462.1"; talon_gene "5915"; talon_transcript "284015"; talon_exon "100830"; ccdsid "CCDS1788.1"; exon_status "KNOWN"; level "2"; protein_id "ENSP00000416594.1"; source "HAVANA"; tag "CCDS";
chr2	HAVANA	exon	37247456	37247629	.	+	.	gene_id "ENSG00000003509.15"; transcript_id "ENCODEHT000284015"; gene_type "protein_coding"; gene_status "KNOWN"; gene_name "NDUFAF7"; transcript_status "NOVEL"; transcript_name "ENCODEHT000284015"; exon_number "8"; exon_id "ENSE00003605953.1"; talon_gene "5915"; talon_transcript "284015"; talon_exon "100839"; ccdsid "CCDS1788.1"; exon_status "KNOWN"; level "2"; protein_id "ENSP00000002125.4"; source "HAVANA"; tag "CCDS";
chr2	HAVANA	exon	37248135	37248420	.	+	.	gene_id "ENSG00000003509.15"; transcript_id "ENCODEHT000284015"; gene_type "protein_coding"; gene_status "KNOWN"; gene_name "NDUFAF7"; transcript_status "NOVEL"; transcript_name "ENCODEHT000284015"; exon_number "9"; exon_id "ENSE00001888696.1"; talon_gene "5915"; talon_transcript "284015"; talon_exon "100865"; exon_status "KNOWN"; level "2"; source "HAVANA";
chr2	HAVANA	transcript	37231666	37249160	.	+	.	gene_id "ENSG00000003509.15"; transcript_id "ENST00000002125.8"; gene_name "NDUFAF7"; gene_status "KNOWN"; gene_type "protein_coding"; transcript_type "protein_coding"; transcript_status "KNOWN"; transcript_name "NDUFAF7-201"; talon_gene "5915"; talon_transcript "20605"; ccdsid "CCDS1788.1"; havana_transcript "OTTHUMT00000250267.1"; level "2"; protein_id "ENSP00000002125.4"; source "HAVANA"; tag "CCDS"; transcript_support_level "1";
chr2	HAVANA	exon	37231666	37231760	.	+	.	gene_id "ENSG00000003509.15"; transcript_id "ENST00000002125.8"; gene_type "protein_coding"; gene_status "KNOWN"; gene_name "NDUFAF7"; transcript_type "protein_coding"; transcript_status "KNOWN"; transcript_name "NDUFAF7-201"; exon_number "1"; exon_id "ENSE00001917084.1"; talon_gene "5915"; talon_transcript "20605"; talon_exon "100842"; ccdsid "CCDS1788.1"; exon_status "KNOWN"; level "2"; protein_id "ENSP00000002125.4"; source "HAVANA"; tag "CCDS";
chr2	HAVANA	exon	37232106	37232266	.	+	.	gene_id "ENSG00000003509.15"; transcript_id "ENST00000002125.8"; gene_type "protein_coding"; gene_status "KNOWN"; gene_name "NDUFAF7"; transcript_type "protein_coding"; transcript_status "KNOWN"; transcript_name "NDUFAF7-201"; exon_number "2"; exon_id "ENSE00003547610.1"; talon_gene "5915"; talon_transcript "20605"; talon_exon "100818"; ccdsid "CCDS1788.1"; exon_status "KNOWN"; level "2"; protein_id "ENSP00000416594.1"; source "HAVANA"; tag "CCDS";
chr2	HAVANA	exon	37236096	37236176	.	+	.	gene_id "ENSG00000003509.15"; transcript_id "ENST00000002125.8"; gene_type "protein_coding"; gene_status "KNOWN"; gene_name "NDUFAF7"; transcript_type "protein_coding"; transcript_status "KNOWN"; transcript_name "NDUFAF7-201"; exon_number "3"; exon_id "ENSE00003639294.1"; talon_gene "5915"; talon_transcript "20605"; talon_exon "100820"; ccdsid "CCDS1788.1"; exon_status "KNOWN"; level "2"; protein_id "ENSP00000416594.1"; source "HAVANA"; tag "CCDS";
chr2	HAVANA	exon	37237757	37237867	.	+	.	gene_id "ENSG00000003509.15"; transcript_id "ENST00000002125.8"; gene_type "protein_coding"; gene_status "KNOWN"; gene_name "NDUFAF7"; transcript_type "protein_coding"; transcript_status "KNOWN"; transcript_name "NDUFAF7-201"; exon_number "4"; exon_id "ENSE00003620016.1"; talon_gene "5915"; talon_transcript "20605"; talon_exon "100834"; ccdsid "CCDS1788.1"; exon_status "KNOWN"; level "2"; protein_id "ENSP00000002125.4"; source "HAVANA"; tag "CCDS";
chr2	HAVANA	exon	37241578	37241791	.	+	.	gene_id "ENSG00000003509.15"; transcript_id "ENST00000002125.8"; gene_type "protein_coding"; gene_status "KNOWN"; gene_name "NDUFAF7"; transcript_type "protein_coding"; transcript_status "KNOWN"; transcript_name "NDUFAF7-201"; exon_number "5"; exon_id "ENSE00003656565.1"; talon_gene "5915"; talon_transcript "20605"; talon_exon "100843"; ccdsid "CCDS1788.1"; exon_status "KNOWN"; level "2"; protein_id "ENSP00000002125.4"; source "HAVANA"; tag "CCDS";
chr2	HAVANA	exon	37242635	37242693	.	+	.	gene_id "ENSG00000003509.15"; transcript_id "ENST00000002125.8"; gene_type "protein_coding"; gene_status "KNOWN"; gene_name "NDUFAF7"; transcript_type "protein_coding"; transcript_status "KNOWN"; transcript_name "NDUFAF7-201"; exon_number "6"; exon_id "ENSE00003601152.1"; talon_gene "5915"; talon_transcript "20605"; talon_exon "100826"; ccdsid "CCDS1788.1"; exon_status "KNOWN"; level "2"; protein_id "ENSP00000416594.1"; source "HAVANA"; tag "CCDS";
chr2	HAVANA	exon	37243863	37243973	.	+	.	gene_id "ENSG00000003509.15"; transcript_id "ENST00000002125.8"; gene_type "protein_coding"; gene_status "KNOWN"; gene_name "NDUFAF7"; transcript_type "protein_coding"; transcript_status "KNOWN"; transcript_name "NDUFAF7-201"; exon_number "7"; exon_id "ENSE00003677073.1"; talon_gene "5915"; talon_transcript "20605"; talon_exon "100828"; ccdsid "CCDS1788.1"; exon_status "KNOWN"; level "2"; protein_id "ENSP00000416594.1"; source "HAVANA"; tag "CCDS";
chr2	HAVANA	exon	37246052	37246195	.	+	.	gene_id "ENSG00000003509.15"; transcript_id "ENST00000002125.8"; gene_type "protein_coding"; gene_status "KNOWN"; gene_name "NDUFAF7"; transcript_type "protein_coding"; transcript_status "KNOWN"; transcript_name "NDUFAF7-201"; exon_number "8"; exon_id "ENSE00003605462.1"; talon_gene "5915"; talon_transcript "20605"; talon_exon "100830"; ccdsid "CCDS1788.1"; exon_status "KNOWN"; level "2"; protein_id "ENSP00000416594.1"; source "HAVANA"; tag "CCDS";
chr2	HAVANA	exon	37247456	37247629	.	+	.	gene_id "ENSG00000003509.15"; transcript_id "ENST00000002125.8"; gene_type "protein_coding"; gene_status "KNOWN"; gene_name "NDUFAF7"; transcript_type "protein_coding"; transcript_status "KNOWN"; transcript_name "NDUFAF7-201"; exon_number "9"; exon_id "ENSE00003605953.1"; talon_gene "5915"; talon_transcript "20605"; talon_exon "100839"; ccdsid "CCDS1788.1"; exon_status "KNOWN"; level "2"; protein_id "ENSP00000002125.4"; source "HAVANA"; tag "CCDS";
chr2	HAVANA	exon	37248135	37249160	.	+	.	gene_id "ENSG00000003509.15"; transcript_id "ENST00000002125.8"; gene_type "protein_coding"; gene_status "KNOWN"; gene_name "NDUFAF7"; transcript_type "protein_coding"; transcript_status "KNOWN"; transcript_name "NDUFAF7-201"; exon_number "10"; exon_id "ENSE00003547654.1"; talon_gene "5915"; talon_transcript "20605"; talon_exon "100841"; ccdsid "CCDS1788.1"; exon_status "KNOWN"; level "2"; protein_id "ENSP00000002125.4"; source "HAVANA"; tag "CCDS";
chr2	HAVANA	transcript	37241939	37248420	.	+	.	gene_id "ENSG00000003509.15"; transcript_id "ENST00000474257.5"; gene_name "NDUFAF7"; gene_status "KNOWN"; gene_type "protein_coding"; transcript_type "retained_intron"; transcript_status "KNOWN"; transcript_name "NDUFAF7-212"; talon_gene "5915"; talon_transcript "20613"; havana_transcript "OTTHUMT00000325557.1"; level "2"; source "HAVANA"; transcript_support_level "1";
chr2	HAVANA	exon	37241939	37242693	.	+	.	gene_id "ENSG00000003509.15"; transcript_id "ENST00000474257.5"; gene_type "protein_coding"; gene_status "KNOWN"; gene_name "NDUFAF7"; transcript_type "retained_intron"; transcript_status "KNOWN"; transcript_name "NDUFAF7-212"; exon_number "1"; exon_id "ENSE00001875975.1"; talon_gene "5915"; talon_transcript "20613"; talon_exon "100864"; exon_status "KNOWN"; level "2"; source "HAVANA";
chr2	HAVANA	exon	37243863	37243973	.	+	.	gene_id "ENSG00000003509.15"; transcript_id "ENST00000474257.5"; gene_type "protein_coding"; gene_status "KNOWN"; gene_name "NDUFAF7"; transcript_type "retained_intron"; transcript_status "KNOWN"; transcript_name "NDUFAF7-212"; exon_number "2"; exon_id "ENSE00003677073.1"; talon_gene "5915"; talon_transcript "20613"; talon_exon "100828"; ccdsid "CCDS1788.1"; exon_status "KNOWN"; level "2"; protein_id "ENSP00000416594.1"; source "HAVANA"; tag "CCDS";
chr2	HAVANA	exon	37246052	37246195	.	+	.	gene_id "ENSG00000003509.15"; transcript_id "ENST00000474257.5"; gene_type "protein_coding"; gene_status "KNOWN"; gene_name "NDUFAF7"; transcript_type "retained_intron"; transcript_status "KNOWN"; transcript_name "NDUFAF7-212"; exon_number "3"; exon_id "ENSE00003605462.1"; talon_gene "5915"; talon_transcript "20613"; talon_exon "100830"; ccdsid "CCDS1788.1"; exon_status "KNOWN"; level "2"; protein_id "ENSP00000416594.1"; source "HAVANA"; tag "CCDS";
chr2	HAVANA	exon	37247456	37247629	.	+	.	gene_id "ENSG00000003509.15"; transcript_id "ENST00000474257.5"; gene_type "protein_coding"; gene_status "KNOWN"; gene_name "NDUFAF7"; transcript_type "retained_intron"; transcript_status "KNOWN"; transcript_name "NDUFAF7-212"; exon_number "4"; exon_id "ENSE00003605953.1"; talon_gene "5915"; talon_transcript "20613"; talon_exon "100839"; ccdsid "CCDS1788.1"; exon_status "KNOWN"; level "2"; protein_id "ENSP00000002125.4"; source "HAVANA"; tag "CCDS";
chr2	HAVANA	exon	37248135	37248420	.	+	.	gene_id "ENSG00000003509.15"; transcript_id "ENST00000474257.5"; gene_type "protein_coding"; gene_status "KNOWN"; gene_name "NDUFAF7"; transcript_type "retained_intron"; transcript_status "KNOWN"; transcript_name "NDUFAF7-212"; exon_number "5"; exon_id "ENSE00001888696.1"; talon_gene "5915"; talon_transcript "20613"; talon_exon "100865"; exon_status "KNOWN"; level "2"; source "HAVANA";
chr2	HAVANA	gene	37250505	37317079	.	-	.	gene_id "ENSG00000115825.9"; gene_name "PRKD3"; gene_status "KNOWN"; gene_type "protein_coding"; talon_gene "5916"; havana_gene "OTTHUMG00000100961.5"; level "2";
chr2	ENSEMBL	transcript	37250505	37317079	.	-	.	gene_id "ENSG00000115825.9"; transcript_id "ENST00000234179.6"; gene_name "PRKD3"; gene_status "KNOWN"; gene_type "protein_coding"; transcript_type "protein_coding"; transcript_status "KNOWN"; transcript_name "PRKD3-201"; talon_gene "5916"; talon_transcript "20617"; ccdsid "CCDS1789.1"; level "3"; protein_id "ENSP00000234179.2"; source "ENSEMBL"; tag "CCDS"; transcript_support_level "1";
chr2	ENSEMBL	exon	37316237	37317079	.	-	.	gene_id "ENSG00000115825.9"; transcript_id "ENST00000234179.6"; gene_type "protein_coding"; gene_status "KNOWN"; gene_name "PRKD3"; transcript_type "protein_coding"; transcript_status "KNOWN"; transcript_name "PRKD3-201"; exon_number "1"; exon_id "ENSE00000809619.1"; talon_gene "5916"; talon_transcript "20617"; talon_exon "100912"; ccdsid "CCDS1789.1"; exon_status "KNOWN"; level "3"; protein_id "ENSP00000234179.2"; source "ENSEMBL"; tag "CCDS";
chr2	ENSEMBL	exon	37293133	37293271	.	-	.	gene_id "ENSG00000115825.9"; transcript_id "ENST00000234179.6"; gene_type "protein_coding"; gene_status "KNOWN"; gene_name "PRKD3"; transcript_type "protein_coding"; transcript_status "KNOWN"; transcript_name "PRKD3-201"; exon_number "2"; exon_id "ENSE00003544987.1"; talon_gene "5916"; talon_transcript "20617"; talon_exon "100879"; ccdsid "CCDS1789.1"; exon_status "KNOWN"; level "3"; protein_id "ENSP00000234179.2"; source "ENSEMBL"; tag "CCDS";
chr2	ENSEMBL	exon	37290868	37290999	.	-	.	gene_id "ENSG00000115825.9"; transcript_id "ENST00000234179.6"; gene_type "protein_coding"; gene_status "KNOWN"; gene_name "PRKD3"; transcript_type "protein_coding"; transcript_status "KNOWN"; transcript_name "PRKD3-201"; exon_number "3"; exon_id "ENSE00003553892.1"; talon_gene "5916"; talon_transcript "20617"; talon_exon "100881"; ccdsid "CCDS1789.1"; exon_status "KNOWN"; level "3"; protein_id "ENSP00000234179.2"; source "ENSEMBL"; tag "CCDS";
chr2	ENSEMBL	exon	37289356	37289513	.	-	.	gene_id "ENSG00000115825.9"; transcript_id "ENST00000234179.6"; gene_type "protein_coding"; gene_status "KNOWN"; gene_name "PRKD3"; transcript_type "protein_coding"; transcript_status "KNOWN"; transcript_name "PRKD3-201"; exon_number "4"; exon_id "ENSE00003624331.1"; talon_gene "5916"; talon_transcript "20617"; talon_exon "100883"; ccdsid "CCDS1789.1"; exon_status "KNOWN"; level "3"; protein_id "ENSP00000234179.2"; source "ENSEMBL"; tag "CCDS";
chr2	ENSEMBL	exon	37286177	37286369	.	-	.	gene_id "ENSG00000115825.9"; transcript_id "ENST00000234179.6"; gene_type "protein_coding"; gene_status "KNOWN"; gene_name "PRKD3"; transcript_type "protein_coding"; transcript_status "KNOWN"; transcript_name "PRKD3-201"; exon_number "5"; exon_id "ENSE00003638671.1"; talon_gene "5916"; talon_transcript "20617"; talon_exon "100885"; ccdsid "CCDS1789.1"; exon_status "KNOWN"; level "3"; protein_id "ENSP00000234179.2"; source "ENSEMBL"; tag "CCDS";
chr2	ENSEMBL	exon	37282542	37282619	.	-	.	gene_id "ENSG00000115825.9"; transcript_id "ENST00000234179.6"; gene_type "protein_coding"; gene_status "KNOWN"; gene_name "PRKD3"; transcript_type "protein_coding"; transcript_status "KNOWN"; transcript_name "PRKD3-201"; exon_number "6"; exon_id "ENSE00003641683.1"; talon_gene "5916"; talon_transcript "20617"; talon_exon "100887"; ccdsid "CCDS1789.1"; exon_status "KNOWN"; level "3"; protein_id "ENSP00000234179.2"; source "ENSEMBL"; tag "CCDS";
chr2	ENSEMBL	exon	37279746	37279929	.	-	.	gene_id "ENSG00000115825.9"; transcript_id "ENST00000234179.6"; gene_type "protein_coding"; gene_status "KNOWN"; gene_name "PRKD3"; transcript_type "protein_coding"; transcript_status "KNOWN"; transcript_name "PRKD3-201"; exon_number "7"; exon_id "ENSE00003670761.1"; talon_gene "5916"; talon_transcript "20617"; talon_exon "100889"; ccdsid "CCDS1789.1"; exon_status "KNOWN"; level "3"; protein_id "ENSP00000234179.2"; source "ENSEMBL"; tag "CCDS";
chr2	ENSEMBL	exon	37277866	37277989	.	-	.	gene_id "ENSG00000115825.9"; transcript_id "ENST00000234179.6"; gene_type "protein_coding"; gene_status "KNOWN"; gene_name "PRKD3"; transcript_type "protein_coding"; transcript_status "KNOWN"; transcript_name "PRKD3-201"; exon_number "8"; exon_id "ENSE00003568681.1"; talon_gene "5916"; talon_transcript "20617"; talon_exon "100891"; ccdsid "CCDS1789.1"; exon_status "KNOWN"; level "3"; protein_id "ENSP00000234179.2"; source "ENSEMBL"; tag "CCDS";
chr2	ENSEMBL	exon	37275767	37275844	.	-	.	gene_id "ENSG00000115825.9"; transcript_id "ENST00000234179.6"; gene_type "protein_coding"; gene_status "KNOWN"; gene_name "PRKD3"; transcript_type "protein_coding"; transcript_status "KNOWN"; transcript_name "PRKD3-201"; exon_number "9"; exon_id "ENSE00003649347.1"; talon_gene "5916"; talon_transcript "20617"; talon_exon "100893"; ccdsid "CCDS1789.1"; exon_status "KNOWN"; level "3"; protein_id "ENSP00000234179.2"; source "ENSEMBL"; tag "CCDS";
chr2	ENSEMBL	exon	37274421	37274697	.	-	.	gene_id "ENSG00000115825.9"; transcript_id "ENST00000234179.6"; gene_type "protein_coding"; gene_status "KNOWN"; gene_name "PRKD3"; transcript_type "protein_coding"; transcript_status "KNOWN"; transcript_name "PRKD3-201"; exon_number "10"; exon_id "ENSE00003650125.1"; talon_gene "5916"; talon_transcript "20617"; talon_exon "100895"; ccdsid "CCDS1789.1"; exon_status "KNOWN"; level "3"; protein_id "ENSP00000234179.2"; source "ENSEMBL"; tag "CCDS";
chr2	ENSEMBL	exon	37272380	37272432	.	-	.	gene_id "ENSG00000115825.9"; transcript_id "ENST00000234179.6"; gene_type "protein_coding"; gene_status "KNOWN"; gene_name "PRKD3"; transcript_type "protein_coding"; transcript_status "KNOWN"; transcript_name "PRKD3-201"; exon_number "11"; exon_id "ENSE00003535964.1"; talon_gene "5916"; talon_transcript "20617"; talon_exon "100897"; ccdsid "CCDS1789.1"; exon_status "KNOWN"; level "3"; protein_id "ENSP00000234179.2"; source "ENSEMBL"; tag "CCDS";
chr2	ENSEMBL	exon	37269615	37269687	.	-	.	gene_id "ENSG00000115825.9"; transcript_id "ENST00000234179.6"; gene_type "protein_coding"; gene_status "KNOWN"; gene_name "PRKD3"; transcript_type "protein_coding"; transcript_status "KNOWN"; transcript_name "PRKD3-201"; exon_number "12"; exon_id "ENSE00003598470.1"; talon_gene "5916"; talon_transcript "20617"; talon_exon "100899"; ccdsid "CCDS1789.1"; exon_status "KNOWN"; level "3"; protein_id "ENSP00000234179.2"; source "ENSEMBL"; tag "CCDS";
chr2	ENSEMBL	exon	37267430	37267536	.	-	.	gene_id "ENSG00000115825.9"; transcript_id "ENST00000234179.6"; gene_type "protein_coding"; gene_status "KNOWN"; gene_name "PRKD3"; transcript_type "protein_coding"; transcript_status "KNOWN"; transcript_name "PRKD3-201"; exon_number "13"; exon_id "ENSE00003573308.1"; talon_gene "5916"; talon_transcript "20617"; talon_exon "100901"; ccdsid "CCDS1789.1"; exon_status "KNOWN"; level "3"; protein_id "ENSP00000234179.2"; source "ENSEMBL"; tag "CCDS";
chr2	ENSEMBL	exon	37260223	37260384	.	-	.	gene_id "ENSG00000115825.9"; transcript_id "ENST00000234179.6"; gene_type "protein_coding"; gene_status "KNOWN"; gene_name "PRKD3"; transcript_type "protein_coding"; transcript_status "KNOWN"; transcript_name "PRKD3-201"; exon_number "14"; exon_id "ENSE00003583881.1"; talon_gene "5916"; talon_transcript "20617"; talon_exon "100903"; ccdsid "CCDS1789.1"; exon_status "KNOWN"; level "3"; protein_id "ENSP00000234179.2"; source "ENSEMBL"; tag "CCDS";
chr2	ENSEMBL	exon	37259583	37259681	.	-	.	gene_id "ENSG00000115825.9"; transcript_id "ENST00000234179.6"; gene_type "protein_coding"; gene_status "KNOWN"; gene_name "PRKD3"; transcript_type "protein_coding"; transcript_status "KNOWN"; transcript_name "PRKD3-201"; exon_number "15"; exon_id "ENSE00003676063.1"; talon_gene "5916"; talon_transcript "20617"; talon_exon "100905"; ccdsid "CCDS1789.1"; exon_status "KNOWN"; level "3"; protein_id "ENSP00000234179.2"; source "ENSEMBL"; tag "CCDS";
chr2	ENSEMBL	exon	37256662	37256929	.	-	.	gene_id "ENSG00000115825.9"; transcript_id "ENST00000234179.6"; gene_type "protein_coding"; gene_status "KNOWN"; gene_name "PRKD3"; transcript_type "protein_coding"; transcript_status "KNOWN"; transcript_name "PRKD3-201"; exon_number "16"; exon_id "ENSE00003654574.1"; talon_gene "5916"; talon_transcript "20617"; talon_exon "100907"; ccdsid "CCDS1789.1"; exon_status "KNOWN"; level "3"; protein_id "ENSP00000234179.2"; source "ENSEMBL"; tag "CCDS";
chr2	ENSEMBL	exon	37254204	37254289	.	-	.	gene_id "ENSG00000115825.9"; transcript_id "ENST00000234179.6"; gene_type "protein_coding"; gene_status "KNOWN"; gene_name "PRKD3"; transcript_type "protein_coding"; transcript_status "KNOWN"; transcript_name "PRKD3-201"; exon_number "17"; exon_id "ENSE00000747374.1"; talon_gene "5916"; talon_transcript "20617"; talon_exon "100909"; ccdsid "CCDS1789.1"; exon_status "KNOWN"; level "3"; protein_id "ENSP00000234179.2"; source "ENSEMBL"; tag "CCDS";
chr2	ENSEMBL	exon	37250505	37253350	.	-	.	gene_id "ENSG00000115825.9"; transcript_id "ENST00000234179.6"; gene_type "protein_coding"; gene_status "KNOWN"; gene_name "PRKD3"; transcript_type "protein_coding"; transcript_status "KNOWN"; transcript_name "PRKD3-201"; exon_number "18"; exon_id "ENSE00000809618.2"; talon_gene "5916"; talon_transcript "20617"; talon_exon "100913"; ccdsid "CCDS1789.1"; exon_status "KNOWN"; level "3"; protein_id "ENSP00000234179.2"; source "ENSEMBL"; tag "CCDS";
chr2	HAVANA	gene	37344574	37373030	.	+	.	gene_id "ENSG00000115828.16"; gene_name "QPCT"; gene_status "KNOWN"; gene_type "protein_coding"; talon_gene "5920"; havana_gene "OTTHUMG00000100963.4"; level "2";
chr2	HAVANA	transcript	37344574	37373322	.	+	.	gene_id "ENSG00000115828.16"; transcript_id "ENST00000338415.7"; gene_name "QPCT"; gene_status "KNOWN"; gene_type "protein_coding"; transcript_type "protein_coding"; transcript_status "KNOWN"; transcript_name "QPCT-201"; talon_gene "5920"; talon_transcript "20630"; ccdsid "CCDS1790.1"; havana_transcript "OTTHUMT00000218572.2"; level "2"; protein_id "ENSP00000344829.3"; source "HAVANA"; tag "CCDS"; transcript_support_level "1";
chr2	HAVANA	exon	37344574	37344851	.	+	.	gene_id "ENSG00000115828.16"; transcript_id "ENST00000338415.7"; gene_type "protein_coding"; gene_status "KNOWN"; gene_name "QPCT"; transcript_type "protein_coding"; transcript_status "KNOWN"; transcript_name "QPCT-201"; exon_number "1"; exon_id "ENSE00001279566.6"; talon_gene "5920"; talon_transcript "20630"; talon_exon "100949"; ccdsid "CCDS1790.1"; exon_status "KNOWN"; level "2"; protein_id "ENSP00000344829.3"; source "HAVANA"; tag "CCDS";
chr2	HAVANA	exon	37352789	37352935	.	+	.	gene_id "ENSG00000115828.16"; transcript_id "ENST00000338415.7"; gene_type "protein_coding"; gene_status "KNOWN"; gene_name "QPCT"; transcript_type "protein_coding"; transcript_status "KNOWN"; transcript_name "QPCT-201"; exon_number "2"; exon_id "ENSE00003835482.1"; talon_gene "5920"; talon_transcript "20630"; talon_exon "100944"; ccdsid "CCDS1790.1"; exon_status "KNOWN"; level "2"; protein_id "ENSP00000498156.1"; source "HAVANA"; tag "cds_end_NF";
chr2	HAVANA	exon	37359580	37359858	.	+	.	gene_id "ENSG00000115828.16"; transcript_id "ENST00000338415.7"; gene_type "protein_coding"; gene_status "KNOWN"; gene_name "QPCT"; transcript_type "protein_coding"; transcript_status "KNOWN"; transcript_name "QPCT-201"; exon_number "3"; exon_id "ENSE00003587999.1"; talon_gene "5920"; talon_transcript "20630"; talon_exon "100946"; ccdsid "CCDS1790.1"; exon_status "KNOWN"; level "2"; protein_id "ENSP00000498156.1"; source "HAVANA"; tag "cds_end_NF";
chr2	HAVANA	exon	37367232	37367408	.	+	.	gene_id "ENSG00000115828.16"; transcript_id "ENST00000338415.7"; gene_type "protein_coding"; gene_status "KNOWN"; gene_name "QPCT"; transcript_type "protein_coding"; transcript_status "KNOWN"; transcript_name "QPCT-201"; exon_number "4"; exon_id "ENSE00003545752.1"; talon_gene "5920"; talon_transcript "20630"; talon_exon "100951"; ccdsid "CCDS1790.1"; exon_status "KNOWN"; level "2"; protein_id "ENSP00000344829.3"; source "HAVANA"; tag "CCDS";
chr2	HAVANA	exon	37369685	37369784	.	+	.	gene_id "ENSG00000115828.16"; transcript_id "ENST00000338415.7"; gene_type "protein_coding"; gene_status "KNOWN"; gene_name "QPCT"; transcript_type "protein_coding"; transcript_status "KNOWN"; transcript_name "QPCT-201"; exon_number "5"; exon_id "ENSE00003556524.1"; talon_gene "5920"; talon_transcript "20630"; talon_exon "100953"; ccdsid "CCDS1790.1"; exon_status "KNOWN"; level "2"; protein_id "ENSP00000344829.3"; source "HAVANA"; tag "CCDS";
chr2	HAVANA	exon	37372356	37372472	.	+	.	gene_id "ENSG00000115828.16"; transcript_id "ENST00000338415.7"; gene_type "protein_coding"; gene_status "KNOWN"; gene_name "QPCT"; transcript_type "protein_coding"; transcript_status "KNOWN"; transcript_name "QPCT-201"; exon_number "6"; exon_id "ENSE00003525758.1"; talon_gene "5920"; talon_transcript "20630"; talon_exon "100955"; ccdsid "CCDS1790.1"; exon_status "KNOWN"; level "2"; protein_id "ENSP00000344829.3"; source "HAVANA"; tag "CCDS";
chr2	HAVANA	exon	37372682	37373322	.	+	.	gene_id "ENSG00000115828.16"; transcript_id "ENST00000338415.7"; gene_type "protein_coding"; gene_status "KNOWN"; gene_name "QPCT"; transcript_type "protein_coding"; transcript_status "KNOWN"; transcript_name "QPCT-201"; exon_number "7"; exon_id "ENSE00001379586.2"; talon_gene "5920"; talon_transcript "20630"; talon_exon "100957"; ccdsid "CCDS1790.1"; exon_status "KNOWN"; level "2"; protein_id "ENSP00000344829.3"; source "HAVANA"; tag "CCDS";
chr2	HAVANA	transcript	37367123	37373030	.	+	.	gene_id "ENSG00000115828.16"; transcript_id "ENST00000469098.1"; gene_name "QPCT"; gene_status "KNOWN"; gene_type "protein_coding"; transcript_type "retained_intron"; transcript_status "KNOWN"; transcript_name "QPCT-204"; talon_gene "5920"; talon_transcript "20634"; havana_transcript "OTTHUMT00000326533.1"; level "2"; source "HAVANA"; transcript_support_level "2";
chr2	HAVANA	exon	37367123	37367408	.	+	.	gene_id "ENSG00000115828.16"; transcript_id "ENST00000469098.1"; gene_type "protein_coding"; gene_status "KNOWN"; gene_name "QPCT"; transcript_type "retained_intron"; transcript_status "KNOWN"; transcript_name "QPCT-204"; exon_number "1"; exon_id "ENSE00001929624.1"; talon_gene "5920"; talon_transcript "20634"; talon_exon "100968"; exon_status "KNOWN"; level "2"; source "HAVANA";
chr2	HAVANA	exon	37369685	37369784	.	+	.	gene_id "ENSG00000115828.16"; transcript_id "ENST00000469098.1"; gene_type "protein_coding"; gene_status "KNOWN"; gene_name "QPCT"; transcript_type "retained_intron"; transcript_status "KNOWN"; transcript_name "QPCT-204"; exon_number "2"; exon_id "ENSE00003556524.1"; talon_gene "5920"; talon_transcript "20634"; talon_exon "100953"; ccdsid "CCDS1790.1"; exon_status "KNOWN"; level "2"; protein_id "ENSP00000344829.3"; source "HAVANA"; tag "CCDS";
chr2	HAVANA	exon	37372356	37372472	.	+	.	gene_id "ENSG00000115828.16"; transcript_id "ENST00000469098.1"; gene_type "protein_coding"; gene_status "KNOWN"; gene_name "QPCT"; transcript_type "retained_intron"; transcript_status "KNOWN"; transcript_name "QPCT-204"; exon_number "3"; exon_id "ENSE00003525758.1"; talon_gene "5920"; talon_transcript "20634"; talon_exon "100955"; ccdsid "CCDS1790.1"; exon_status "KNOWN"; level "2"; protein_id "ENSP00000344829.3"; source "HAVANA"; tag "CCDS";
chr2	HAVANA	exon	37372682	37373030	.	+	.	gene_id "ENSG00000115828.16"; transcript_id "ENST00000469098.1"; gene_type "protein_coding"; gene_status "KNOWN"; gene_name "QPCT"; transcript_type "retained_intron"; transcript_status "KNOWN"; transcript_name "QPCT-204"; exon_number "4"; exon_id "ENSE00001930752.1"; talon_gene "5920"; talon_transcript "20634"; talon_exon "100969"; exon_status "KNOWN"; level "2"; source "HAVANA";
chr2	HAVANA	gene	37641889	37672199	.	-	.	gene_id "ENSG00000163171.7"; gene_name "CDC42EP3"; gene_status "KNOWN"; gene_type "protein_coding"; talon_gene "5923"; havana_gene "OTTHUMG00000100971.5"; level "2";
chr2	HAVANA	transcript	37641889	37672191	.	-	.	gene_id "ENSG00000163171.7"; transcript_id "ENST00000295324.3"; gene_name "CDC42EP3"; gene_status "KNOWN"; gene_type "protein_coding"; transcript_type "protein_coding"; transcript_status "KNOWN"; transcript_name "CDC42EP3-201"; talon_gene "5923"; talon_transcript "20639"; ccdsid "CCDS1791.1"; havana_transcript "OTTHUMT00000218581.3"; level "2"; protein_id "ENSP00000295324.3"; source "HAVANA"; tag "CCDS"; transcript_support_level "1";
chr2	HAVANA	exon	37671426	37672191	.	-	.	gene_id "ENSG00000163171.7"; transcript_id "ENST00000295324.3"; gene_type "protein_coding"; gene_status "KNOWN"; gene_name "CDC42EP3"; transcript_type "protein_coding"; transcript_status "KNOWN"; transcript_name "CDC42EP3-201"; exon_number "1"; exon_id "ENSE00001369735.3"; talon_gene "5923"; talon_transcript "20639"; talon_exon "100986"; ccdsid "CCDS1791.1"; exon_status "KNOWN"; level "2"; protein_id "ENSP00000295324.3"; source "HAVANA"; tag "CCDS";
chr2	HAVANA	exon	37641889	37646822	.	-	.	gene_id "ENSG00000163171.7"; transcript_id "ENST00000295324.3"; gene_type "protein_coding"; gene_status "KNOWN"; gene_name "CDC42EP3"; transcript_type "protein_coding"; transcript_status "KNOWN"; transcript_name "CDC42EP3-201"; exon_number "2"; exon_id "ENSE00001072281.4"; talon_gene "5923"; talon_transcript "20639"; talon_exon "100988"; ccdsid "CCDS1791.1"; exon_status "KNOWN"; level "2"; protein_id "ENSP00000295324.3"; source "HAVANA"; tag "CCDS";
chr2	HAVANA	transcript	37645941	37672199	.	-	.	gene_id "ENSG00000163171.7"; transcript_id "ENST00000457889.1"; gene_name "CDC42EP3"; gene_status "KNOWN"; gene_type "protein_coding"; transcript_type "protein_coding"; transcript_status "KNOWN"; transcript_name "CDC42EP3-204"; talon_gene "5923"; talon_transcript "20640"; havana_transcript "OTTHUMT00000325583.3"; level "2"; protein_id "ENSP00000403298.1"; source "HAVANA"; tag "cds_end_NF"; transcript_support_level "2";
chr2	HAVANA	exon	37672085	37672199	.	-	.	gene_id "ENSG00000163171.7"; transcript_id "ENST00000457889.1"; gene_type "protein_coding"; gene_status "KNOWN"; gene_name "CDC42EP3"; transcript_type "protein_coding"; transcript_status "KNOWN"; transcript_name "CDC42EP3-204"; exon_number "1"; exon_id "ENSE00001695851.1"; talon_gene "5923"; talon_transcript "20640"; talon_exon "100989"; exon_status "KNOWN"; level "2"; protein_id "ENSP00000403298.1"; source "HAVANA"; tag "cds_end_NF";
chr2	HAVANA	exon	37645941	37646822	.	-	.	gene_id "ENSG00000163171.7"; transcript_id "ENST00000457889.1"; gene_type "protein_coding"; gene_status "KNOWN"; gene_name "CDC42EP3"; transcript_type "protein_coding"; transcript_status "KNOWN"; transcript_name "CDC42EP3-204"; exon_number "2"; exon_id "ENSE00001727403.1"; talon_gene "5923"; talon_transcript "20640"; talon_exon "100991"; exon_status "KNOWN"; level "2"; protein_id "ENSP00000403298.1"; source "HAVANA"; tag "cds_end_NF";
chr2	HAVANA	gene	37925319	38017264	.	+	.	gene_id "ENSG00000115841.19"; gene_name "RMDN2"; gene_status "KNOWN"; gene_type "protein_coding"; talon_gene "5927"; havana_gene "OTTHUMG00000128487.9"; level "2";
chr2	HAVANA	transcript	37925319	38017264	.	+	.	gene_id "ENSG00000115841.19"; transcript_id "ENST00000354545.6"; gene_name "RMDN2"; gene_status "KNOWN"; gene_type "protein_coding"; transcript_type "protein_coding"; transcript_status "KNOWN"; transcript_name "RMDN2-202"; talon_gene "5927"; talon_transcript "20650"; ccdsid "CCDS54351.1"; havana_transcript "OTTHUMT00000325575.1"; level "2"; protein_id "ENSP00000346549.2"; source "HAVANA"; tag "CCDS"; transcript_support_level "1";
chr2	HAVANA	exon	37925319	37925425	.	+	.	gene_id "ENSG00000115841.19"; transcript_id "ENST00000354545.6"; gene_type "protein_coding"; gene_status "KNOWN"; gene_name "RMDN2"; transcript_type "protein_coding"; transcript_status "KNOWN"; transcript_name "RMDN2-202"; exon_number "1"; exon_id "ENSE00001416891.1"; talon_gene "5927"; talon_transcript "20650"; talon_exon "101028"; ccdsid "CCDS54351.1"; exon_status "KNOWN"; level "2"; protein_id "ENSP00000346549.2"; source "HAVANA"; tag "CCDS";
chr2	HAVANA	exon	37929262	37929729	.	+	.	gene_id "ENSG00000115841.19"; transcript_id "ENST00000354545.6"; gene_type "protein_coding"; gene_status "KNOWN"; gene_name "RMDN2"; transcript_type "protein_coding"; transcript_status "KNOWN"; transcript_name "RMDN2-202"; exon_number "2"; exon_id "ENSE00001578220.1"; talon_gene "5927"; talon_transcript "20650"; talon_exon "101025"; ccdsid "CCDS54351.1"; exon_status "KNOWN"; level "2"; protein_id "ENSP00000393705.1"; source "HAVANA"; tag "not_organism_supported";
chr2	ENSEMBL	exon	37974040	37974214	.	+	.	gene_id "ENSG00000115841.19"; transcript_id "ENST00000354545.6"; gene_type "protein_coding"; gene_status "KNOWN"; gene_name "RMDN2"; transcript_type "protein_coding"; transcript_status "KNOWN"; transcript_name "RMDN2-202"; exon_number "3"; exon_id "ENSE00003639332.1"; talon_gene "5927"; talon_transcript "20650"; talon_exon "101030"; ccdsid "CCDS54352.1"; exon_status "KNOWN"; level "3"; protein_id "ENSP00000392977.2"; source "ENSEMBL"; tag "CCDS";
chr2	ENSEMBL	exon	37975212	37975314	.	+	.	gene_id "ENSG00000115841.19"; transcript_id "ENST00000354545.6"; gene_type "protein_coding"; gene_status "KNOWN"; gene_name "RMDN2"; transcript_type "protein_coding"; transcript_status "KNOWN"; transcript_name "RMDN2-202"; exon_number "4"; exon_id "ENSE00003520197.1"; talon_gene "5927"; talon_transcript "20650"; talon_exon "101032"; ccdsid "CCDS54352.1"; exon_status "KNOWN"; level "3"; protein_id "ENSP00000392977.2"; source "ENSEMBL"; tag "CCDS";
chr2	ENSEMBL	exon	37981283	37981343	.	+	.	gene_id "ENSG00000115841.19"; transcript_id "ENST00000354545.6"; gene_type "protein_coding"; gene_status "KNOWN"; gene_name "RMDN2"; transcript_type "protein_coding"; transcript_status "KNOWN"; transcript_name "RMDN2-202"; exon_number "5"; exon_id "ENSE00003691191.1"; talon_gene "5927"; talon_transcript "20650"; talon_exon "101034"; ccdsid "CCDS54352.1"; exon_status "KNOWN"; level "3"; protein_id "ENSP00000392977.2"; source "ENSEMBL"; tag "CCDS";
chr2	ENSEMBL	exon	37989541	37989616	.	+	.	gene_id "ENSG00000115841.19"; transcript_id "ENST00000354545.6"; gene_type "protein_coding"; gene_status "KNOWN"; gene_name "RMDN2"; transcript_type "protein_coding"; transcript_status "KNOWN"; transcript_name "RMDN2-202"; exon_number "6"; exon_id "ENSE00003521915.1"; talon_gene "5927"; talon_transcript "20650"; talon_exon "101036"; ccdsid "CCDS54352.1"; exon_status "KNOWN"; level "3"; protein_id "ENSP00000392977.2"; source "ENSEMBL"; tag "CCDS";
chr2	ENSEMBL	exon	37991220	37991297	.	+	.	gene_id "ENSG00000115841.19"; transcript_id "ENST00000354545.6"; gene_type "protein_coding"; gene_status "KNOWN"; gene_name "RMDN2"; transcript_type "protein_coding"; transcript_status "KNOWN"; transcript_name "RMDN2-202"; exon_number "7"; exon_id "ENSE00003608689.1"; talon_gene "5927"; talon_transcript "20650"; talon_exon "101038"; ccdsid "CCDS54352.1"; exon_status "KNOWN"; level "3"; protein_id "ENSP00000392977.2"; source "ENSEMBL"; tag "CCDS";
chr2	ENSEMBL	exon	37997416	37997514	.	+	.	gene_id "ENSG00000115841.19"; transcript_id "ENST00000354545.6"; gene_type "protein_coding"; gene_status "KNOWN"; gene_name "RMDN2"; transcript_type "protein_coding"; transcript_status "KNOWN"; transcript_name "RMDN2-202"; exon_number "8"; exon_id "ENSE00001360521.2"; talon_gene "5927"; talon_transcript "20650"; talon_exon "101040"; ccdsid "CCDS54352.1"; exon_status "KNOWN"; level "3"; protein_id "ENSP00000392977.2"; source "ENSEMBL"; tag "CCDS";
chr2	ENSEMBL	exon	38003991	38004044	.	+	.	gene_id "ENSG00000115841.19"; transcript_id "ENST00000354545.6"; gene_type "protein_coding"; gene_status "KNOWN"; gene_name "RMDN2"; transcript_type "protein_coding"; transcript_status "KNOWN"; transcript_name "RMDN2-202"; exon_number "9"; exon_id "ENSE00003544806.1"; talon_gene "5927"; talon_transcript "20650"; talon_exon "101042"; ccdsid "CCDS54352.1"; exon_status "KNOWN"; level "3"; protein_id "ENSP00000392977.2"; source "ENSEMBL"; tag "CCDS";
chr2	ENSEMBL	exon	38004136	38004216	.	+	.	gene_id "ENSG00000115841.19"; transcript_id "ENST00000354545.6"; gene_type "protein_coding"; gene_status "KNOWN"; gene_name "RMDN2"; transcript_type "protein_coding"; transcript_status "KNOWN"; transcript_name "RMDN2-202"; exon_number "10"; exon_id "ENSE00003497740.1"; talon_gene "5927"; talon_transcript "20650"; talon_exon "101044"; ccdsid "CCDS54352.1"; exon_status "KNOWN"; level "3"; protein_id "ENSP00000392977.2"; source "ENSEMBL"; tag "CCDS";
chr2	HAVANA	exon	38017186	38017264	.	+	.	gene_id "ENSG00000115841.19"; transcript_id "ENST00000354545.6"; gene_type "protein_coding"; gene_status "KNOWN"; gene_name "RMDN2"; transcript_type "protein_coding"; transcript_status "KNOWN"; transcript_name "RMDN2-202"; exon_number "11"; exon_id "ENSE00001585737.1"; talon_gene "5927"; talon_transcript "20650"; talon_exon "101046"; ccdsid "CCDS54351.1"; exon_status "KNOWN"; level "2"; protein_id "ENSP00000346549.2"; source "HAVANA"; tag "CCDS";
chr2	HAVANA	gene	38067507	38076181	.	-	.	gene_id "ENSG00000138061.11"; gene_name "CYP1B1"; gene_status "KNOWN"; gene_type "protein_coding"; talon_gene "5929"; havana_gene "OTTHUMG00000100970.8"; level "1"; tag "overlapping_locus";
chr2	HAVANA	transcript	38067507	38076181	.	-	.	gene_id "ENSG00000138061.11"; transcript_id "ENST00000610745.4"; gene_name "CYP1B1"; gene_status "KNOWN"; gene_type "protein_coding"; transcript_type "protein_coding"; transcript_status "KNOWN"; transcript_name "CYP1B1-205"; talon_gene "5929"; talon_transcript "20676"; ccdsid "CCDS1793.1"; havana_transcript "OTTHUMT00000218580.6"; level "2"; protein_id "ENSP00000478561.1"; source "HAVANA"; tag "CCDS"; transcript_support_level "1";
chr2	HAVANA	exon	38075780	38076181	.	-	.	gene_id "ENSG00000138061.11"; transcript_id "ENST00000610745.4"; gene_type "protein_coding"; gene_status "KNOWN"; gene_name "CYP1B1"; transcript_type "protein_coding"; transcript_status "KNOWN"; transcript_name "CYP1B1-205"; exon_number "1"; exon_id "ENSE00003724268.1"; talon_gene "5929"; talon_transcript "20676"; talon_exon "101139"; ccdsid "CCDS1793.1"; exon_status "KNOWN"; level "2"; protein_id "ENSP00000478561.1"; source "HAVANA"; tag "CCDS";
chr2	HAVANA	exon	38074346	38075389	.	-	.	gene_id "ENSG00000138061.11"; transcript_id "ENST00000610745.4"; gene_type "protein_coding"; gene_status "KNOWN"; gene_name "CYP1B1"; transcript_type "protein_coding"; transcript_status "KNOWN"; transcript_name "CYP1B1-205"; exon_number "2"; exon_id "ENSE00003734480.1"; talon_gene "5929"; talon_transcript "20676"; talon_exon "101141"; ccdsid "CCDS1793.1"; exon_status "KNOWN"; level "2"; protein_id "ENSP00000478561.1"; source "HAVANA"; tag "CCDS";
chr2	HAVANA	exon	38067507	38071310	.	-	.	gene_id "ENSG00000138061.11"; transcript_id "ENST00000610745.4"; gene_type "protein_coding"; gene_status "KNOWN"; gene_name "CYP1B1"; transcript_type "protein_coding"; transcript_status "KNOWN"; transcript_name "CYP1B1-205"; exon_number "3"; exon_id "ENSE00003738364.1"; talon_gene "5929"; talon_transcript "20676"; talon_exon "101143"; ccdsid "CCDS1793.1"; exon_status "KNOWN"; level "2"; protein_id "ENSP00000478561.1"; source "HAVANA"; tag "CCDS";
chr2	HAVANA	gene	38294880	38377273	.	-	.	gene_id "ENSG00000119787.13"; gene_name "ATL2"; gene_status "KNOWN"; gene_type "protein_coding"; talon_gene "5938"; havana_gene "OTTHUMG00000102074.9"; level "2";
chr2	HAVANA	transcript	38294880	38377262	.	-	.	gene_id "ENSG00000119787.13"; transcript_id "ENST00000378954.8"; gene_name "ATL2"; gene_status "KNOWN"; gene_type "protein_coding"; transcript_type "protein_coding"; transcript_status "KNOWN"; transcript_name "ATL2-201"; talon_gene "5938"; talon_transcript "20724"; ccdsid "CCDS46260.1"; havana_transcript "OTTHUMT00000219886.2"; level "2"; protein_id "ENSP00000368237.4"; source "HAVANA"; tag "CCDS"; transcript_support_level "1";
chr2	HAVANA	exon	38377143	38377262	.	-	.	gene_id "ENSG00000119787.13"; transcript_id "ENST00000378954.8"; gene_type "protein_coding"; gene_status "KNOWN"; gene_name "ATL2"; transcript_type "protein_coding"; transcript_status "KNOWN"; transcript_name "ATL2-201"; exon_number "1"; exon_id "ENSE00001761561.1"; talon_gene "5938"; talon_transcript "20724"; talon_exon "101263"; ccdsid "CCDS46260.1"; exon_status "KNOWN"; level "2"; protein_id "ENSP00000368237.4"; source "HAVANA"; tag "CCDS";
chr2	HAVANA	exon	38343268	38343512	.	-	.	gene_id "ENSG00000119787.13"; transcript_id "ENST00000378954.8"; gene_type "protein_coding"; gene_status "KNOWN"; gene_name "ATL2"; transcript_type "protein_coding"; transcript_status "KNOWN"; transcript_name "ATL2-201"; exon_number "2"; exon_id "ENSE00003482089.1"; talon_gene "5938"; talon_transcript "20724"; talon_exon "101265"; ccdsid "CCDS46260.1"; exon_status "KNOWN"; level "2"; protein_id "ENSP00000368237.4"; source "HAVANA"; tag "CCDS";
chr2	HAVANA	exon	38318885	38319019	.	-	.	gene_id "ENSG00000119787.13"; transcript_id "ENST00000378954.8"; gene_type "protein_coding"; gene_status "KNOWN"; gene_name "ATL2"; transcript_type "protein_coding"; transcript_status "KNOWN"; transcript_name "ATL2-201"; exon_number "3"; exon_id "ENSE00003630613.1"; talon_gene "5938"; talon_transcript "20724"; talon_exon "101267"; ccdsid "CCDS46260.1"; exon_status "KNOWN"; level "2"; protein_id "ENSP00000368237.4"; source "HAVANA"; tag "CCDS";
chr2	HAVANA	exon	38318535	38318639	.	-	.	gene_id "ENSG00000119787.13"; transcript_id "ENST00000378954.8"; gene_type "protein_coding"; gene_status "KNOWN"; gene_name "ATL2"; transcript_type "protein_coding"; transcript_status "KNOWN"; transcript_name "ATL2-201"; exon_number "4"; exon_id "ENSE00003626551.1"; talon_gene "5938"; talon_transcript "20724"; talon_exon "101269"; ccdsid "CCDS46260.1"; exon_status "KNOWN"; level "2"; protein_id "ENSP00000368237.4"; source "HAVANA"; tag "CCDS";
chr2	ENSEMBL	exon	38315284	38315334	.	-	.	gene_id "ENSG00000119787.13"; transcript_id "ENST00000378954.8"; gene_type "protein_coding"; gene_status "KNOWN"; gene_name "ATL2"; transcript_type "protein_coding"; transcript_status "KNOWN"; transcript_name "ATL2-201"; exon_number "5"; exon_id "ENSE00003653332.1"; talon_gene "5938"; talon_transcript "20724"; talon_exon "101271"; ccdsid "CCDS82436.1"; exon_status "KNOWN"; level "3"; protein_id "ENSP00000486809.1"; source "ENSEMBL"; tag "CCDS";
chr2	ENSEMBL	exon	38314608	38314664	.	-	.	gene_id "ENSG00000119787.13"; transcript_id "ENST00000378954.8"; gene_type "protein_coding"; gene_status "KNOWN"; gene_name "ATL2"; transcript_type "protein_coding"; transcript_status "KNOWN"; transcript_name "ATL2-201"; exon_number "6"; exon_id "ENSE00003687709.1"; talon_gene "5938"; talon_transcript "20724"; talon_exon "101273"; ccdsid "CCDS82436.1"; exon_status "KNOWN"; level "3"; protein_id "ENSP00000486809.1"; source "ENSEMBL"; tag "CCDS";
chr2	ENSEMBL	exon	38313151	38313243	.	-	.	gene_id "ENSG00000119787.13"; transcript_id "ENST00000378954.8"; gene_type "protein_coding"; gene_status "KNOWN"; gene_name "ATL2"; transcript_type "protein_coding"; transcript_status "KNOWN"; transcript_name "ATL2-201"; exon_number "7"; exon_id "ENSE00003659498.1"; talon_gene "5938"; talon_transcript "20724"; talon_exon "101275"; ccdsid "CCDS82436.1"; exon_status "KNOWN"; level "3"; protein_id "ENSP00000486809.1"; source "ENSEMBL"; tag "CCDS";
chr2	ENSEMBL	exon	38310309	38310447	.	-	.	gene_id "ENSG00000119787.13"; transcript_id "ENST00000378954.8"; gene_type "protein_coding"; gene_status "KNOWN"; gene_name "ATL2"; transcript_type "protein_coding"; transcript_status "KNOWN"; transcript_name "ATL2-201"; exon_number "8"; exon_id "ENSE00003526482.1"; talon_gene "5938"; talon_transcript "20724"; talon_exon "101277"; ccdsid "CCDS82436.1"; exon_status "KNOWN"; level "3"; protein_id "ENSP00000486809.1"; source "ENSEMBL"; tag "CCDS";
chr2	ENSEMBL	exon	38309379	38309506	.	-	.	gene_id "ENSG00000119787.13"; transcript_id "ENST00000378954.8"; gene_type "protein_coding"; gene_status "KNOWN"; gene_name "ATL2"; transcript_type "protein_coding"; transcript_status "KNOWN"; transcript_name "ATL2-201"; exon_number "9"; exon_id "ENSE00003786243.1"; talon_gene "5938"; talon_transcript "20724"; talon_exon "101279"; ccdsid "CCDS82436.1"; exon_status "KNOWN"; level "3"; protein_id "ENSP00000486809.1"; source "ENSEMBL"; tag "CCDS";
chr2	ENSEMBL	exon	38300272	38300328	.	-	.	gene_id "ENSG00000119787.13"; transcript_id "ENST00000378954.8"; gene_type "protein_coding"; gene_status "KNOWN"; gene_name "ATL2"; transcript_type "protein_coding"; transcript_status "KNOWN"; transcript_name "ATL2-201"; exon_number "10"; exon_id "ENSE00003568364.1"; talon_gene "5938"; talon_transcript "20724"; talon_exon "101281"; ccdsid "CCDS82436.1"; exon_status "KNOWN"; level "3"; protein_id "ENSP00000486809.1"; source "ENSEMBL"; tag "CCDS";
chr2	ENSEMBL	exon	38299256	38299327	.	-	.	gene_id "ENSG00000119787.13"; transcript_id "ENST00000378954.8"; gene_type "protein_coding"; gene_status "KNOWN"; gene_name "ATL2"; transcript_type "protein_coding"; transcript_status "KNOWN"; transcript_name "ATL2-201"; exon_number "11"; exon_id "ENSE00003519083.1"; talon_gene "5938"; talon_transcript "20724"; talon_exon "101283"; ccdsid "CCDS82436.1"; exon_status "KNOWN"; level "3"; protein_id "ENSP00000486809.1"; source "ENSEMBL"; tag "CCDS";
chr2	ENSEMBL	exon	38298144	38298575	.	-	.	gene_id "ENSG00000119787.13"; transcript_id "ENST00000378954.8"; gene_type "protein_coding"; gene_status "KNOWN"; gene_name "ATL2"; transcript_type "protein_coding"; transcript_status "KNOWN"; transcript_name "ATL2-201"; exon_number "12"; exon_id "ENSE00003557916.1"; talon_gene "5938"; talon_transcript "20724"; talon_exon "101285"; ccdsid "CCDS82436.1"; exon_status "KNOWN"; level "3"; protein_id "ENSP00000486809.1"; source "ENSEMBL"; tag "CCDS";
chr2	HAVANA	exon	38294880	38296113	.	-	.	gene_id "ENSG00000119787.13"; transcript_id "ENST00000378954.8"; gene_type "protein_coding"; gene_status "KNOWN"; gene_name "ATL2"; transcript_type "protein_coding"; transcript_status "KNOWN"; transcript_name "ATL2-201"; exon_number "13"; exon_id "ENSE00001479372.4"; talon_gene "5938"; talon_transcript "20724"; talon_exon "101287"; ccdsid "CCDS46260.1"; exon_status "KNOWN"; level "2"; protein_id "ENSP00000368237.4"; source "HAVANA"; tag "CCDS";
chr2	HAVANA	transcript	38295609	38377273	.	-	.	gene_id "ENSG00000119787.13"; transcript_id "ENST00000405384.6"; gene_name "ATL2"; gene_status "KNOWN"; gene_type "protein_coding"; transcript_type "nonsense_mediated_decay"; transcript_status "KNOWN"; transcript_name "ATL2-203"; talon_gene "5938"; talon_transcript "20727"; havana_transcript "OTTHUMT00000325693.1"; level "2"; protein_id "ENSP00000383944.2"; source "HAVANA"; transcript_support_level "1";
chr2	HAVANA	exon	38377143	38377273	.	-	.	gene_id "ENSG00000119787.13"; transcript_id "ENST00000405384.6"; gene_type "protein_coding"; gene_status "KNOWN"; gene_name "ATL2"; transcript_type "nonsense_mediated_decay"; transcript_status "KNOWN"; transcript_name "ATL2-203"; exon_number "1"; exon_id "ENSE00003528446.1"; talon_gene "5938"; talon_transcript "20727"; talon_exon "101297"; ccdsid "CCDS1795.1"; exon_status "KNOWN"; level "2"; protein_id "ENSP00000383944.2"; source "HAVANA"; tag "CCDS";
chr2	HAVANA	exon	38318885	38319019	.	-	.	gene_id "ENSG00000119787.13"; transcript_id "ENST00000405384.6"; gene_type "protein_coding"; gene_status "KNOWN"; gene_name "ATL2"; transcript_type "nonsense_mediated_decay"; transcript_status "KNOWN"; transcript_name "ATL2-203"; exon_number "2"; exon_id "ENSE00003630613.1"; talon_gene "5938"; talon_transcript "20727"; talon_exon "101267"; ccdsid "CCDS46260.1"; exon_status "KNOWN"; level "2"; protein_id "ENSP00000368237.4"; source "HAVANA"; tag "CCDS";
chr2	HAVANA	exon	38318535	38318639	.	-	.	gene_id "ENSG00000119787.13"; transcript_id "ENST00000405384.6"; gene_type "protein_coding"; gene_status "KNOWN"; gene_name "ATL2"; transcript_type "nonsense_mediated_decay"; transcript_status "KNOWN"; transcript_name "ATL2-203"; exon_number "3"; exon_id "ENSE00003626551.1"; talon_gene "5938"; talon_transcript "20727"; talon_exon "101269"; ccdsid "CCDS46260.1"; exon_status "KNOWN"; level "2"; protein_id "ENSP00000368237.4"; source "HAVANA"; tag "CCDS";
chr2	ENSEMBL	exon	38315284	38315334	.	-	.	gene_id "ENSG00000119787.13"; transcript_id "ENST00000405384.6"; gene_type "protein_coding"; gene_status "KNOWN"; gene_name "ATL2"; transcript_type "nonsense_mediated_decay"; transcript_status "KNOWN"; transcript_name "ATL2-203"; exon_number "4"; exon_id "ENSE00003653332.1"; talon_gene "5938"; talon_transcript "20727"; talon_exon "101271"; ccdsid "CCDS82436.1"; exon_status "KNOWN"; level "3"; protein_id "ENSP00000486809.1"; source "ENSEMBL"; tag "CCDS";
chr2	ENSEMBL	exon	38314608	38314664	.	-	.	gene_id "ENSG00000119787.13"; transcript_id "ENST00000405384.6"; gene_type "protein_coding"; gene_status "KNOWN"; gene_name "ATL2"; transcript_type "nonsense_mediated_decay"; transcript_status "KNOWN"; transcript_name "ATL2-203"; exon_number "5"; exon_id "ENSE00003687709.1"; talon_gene "5938"; talon_transcript "20727"; talon_exon "101273"; ccdsid "CCDS82436.1"; exon_status "KNOWN"; level "3"; protein_id "ENSP00000486809.1"; source "ENSEMBL"; tag "CCDS";
chr2	ENSEMBL	exon	38313151	38313243	.	-	.	gene_id "ENSG00000119787.13"; transcript_id "ENST00000405384.6"; gene_type "protein_coding"; gene_status "KNOWN"; gene_name "ATL2"; transcript_type "nonsense_mediated_decay"; transcript_status "KNOWN"; transcript_name "ATL2-203"; exon_number "6"; exon_id "ENSE00003659498.1"; talon_gene "5938"; talon_transcript "20727"; talon_exon "101275"; ccdsid "CCDS82436.1"; exon_status "KNOWN"; level "3"; protein_id "ENSP00000486809.1"; source "ENSEMBL"; tag "CCDS";
chr2	ENSEMBL	exon	38310309	38310447	.	-	.	gene_id "ENSG00000119787.13"; transcript_id "ENST00000405384.6"; gene_type "protein_coding"; gene_status "KNOWN"; gene_name "ATL2"; transcript_type "nonsense_mediated_decay"; transcript_status "KNOWN"; transcript_name "ATL2-203"; exon_number "7"; exon_id "ENSE00003526482.1"; talon_gene "5938"; talon_transcript "20727"; talon_exon "101277"; ccdsid "CCDS82436.1"; exon_status "KNOWN"; level "3"; protein_id "ENSP00000486809.1"; source "ENSEMBL"; tag "CCDS";
chr2	ENSEMBL	exon	38309379	38309506	.	-	.	gene_id "ENSG00000119787.13"; transcript_id "ENST00000405384.6"; gene_type "protein_coding"; gene_status "KNOWN"; gene_name "ATL2"; transcript_type "nonsense_mediated_decay"; transcript_status "KNOWN"; transcript_name "ATL2-203"; exon_number "8"; exon_id "ENSE00003786243.1"; talon_gene "5938"; talon_transcript "20727"; talon_exon "101279"; ccdsid "CCDS82436.1"; exon_status "KNOWN"; level "3"; protein_id "ENSP00000486809.1"; source "ENSEMBL"; tag "CCDS";
chr2	ENSEMBL	exon	38300272	38300328	.	-	.	gene_id "ENSG00000119787.13"; transcript_id "ENST00000405384.6"; gene_type "protein_coding"; gene_status "KNOWN"; gene_name "ATL2"; transcript_type "nonsense_mediated_decay"; transcript_status "KNOWN"; transcript_name "ATL2-203"; exon_number "9"; exon_id "ENSE00003568364.1"; talon_gene "5938"; talon_transcript "20727"; talon_exon "101281"; ccdsid "CCDS82436.1"; exon_status "KNOWN"; level "3"; protein_id "ENSP00000486809.1"; source "ENSEMBL"; tag "CCDS";
chr2	ENSEMBL	exon	38299256	38299327	.	-	.	gene_id "ENSG00000119787.13"; transcript_id "ENST00000405384.6"; gene_type "protein_coding"; gene_status "KNOWN"; gene_name "ATL2"; transcript_type "nonsense_mediated_decay"; transcript_status "KNOWN"; transcript_name "ATL2-203"; exon_number "10"; exon_id "ENSE00003519083.1"; talon_gene "5938"; talon_transcript "20727"; talon_exon "101283"; ccdsid "CCDS82436.1"; exon_status "KNOWN"; level "3"; protein_id "ENSP00000486809.1"; source "ENSEMBL"; tag "CCDS";
chr2	ENSEMBL	exon	38298144	38298575	.	-	.	gene_id "ENSG00000119787.13"; transcript_id "ENST00000405384.6"; gene_type "protein_coding"; gene_status "KNOWN"; gene_name "ATL2"; transcript_type "nonsense_mediated_decay"; transcript_status "KNOWN"; transcript_name "ATL2-203"; exon_number "11"; exon_id "ENSE00003557916.1"; talon_gene "5938"; talon_transcript "20727"; talon_exon "101285"; ccdsid "CCDS82436.1"; exon_status "KNOWN"; level "3"; protein_id "ENSP00000486809.1"; source "ENSEMBL"; tag "CCDS";
chr2	HAVANA	exon	38295609	38296113	.	-	.	gene_id "ENSG00000119787.13"; transcript_id "ENST00000405384.6"; gene_type "protein_coding"; gene_status "KNOWN"; gene_name "ATL2"; transcript_type "nonsense_mediated_decay"; transcript_status "KNOWN"; transcript_name "ATL2-203"; exon_number "12"; exon_id "ENSE00003681741.1"; talon_gene "5938"; talon_transcript "20727"; talon_exon "101296"; exon_status "KNOWN"; level "2"; protein_id "ENSP00000384062.1"; source "HAVANA"; tag "basic";
chr2	HAVANA	transcript	38295901	38377273	.	-	.	gene_id "ENSG00000119787.13"; transcript_id "ENST00000419554.6"; gene_name "ATL2"; gene_status "KNOWN"; gene_type "protein_coding"; transcript_type "protein_coding"; transcript_status "KNOWN"; transcript_name "ATL2-206"; talon_gene "5938"; talon_transcript "20728"; ccdsid "CCDS1795.1"; havana_transcript "OTTHUMT00000219885.2"; level "2"; protein_id "ENSP00000415336.2"; source "HAVANA"; tag "CCDS"; transcript_support_level "2";
chr2	HAVANA	exon	38377143	38377273	.	-	.	gene_id "ENSG00000119787.13"; transcript_id "ENST00000419554.6"; gene_type "protein_coding"; gene_status "KNOWN"; gene_name "ATL2"; transcript_type "protein_coding"; transcript_status "KNOWN"; transcript_name "ATL2-206"; exon_number "1"; exon_id "ENSE00003528446.1"; talon_gene "5938"; talon_transcript "20728"; talon_exon "101297"; ccdsid "CCDS1795.1"; exon_status "KNOWN"; level "2"; protein_id "ENSP00000383944.2"; source "HAVANA"; tag "CCDS";
chr2	HAVANA	exon	38343268	38343512	.	-	.	gene_id "ENSG00000119787.13"; transcript_id "ENST00000419554.6"; gene_type "protein_coding"; gene_status "KNOWN"; gene_name "ATL2"; transcript_type "protein_coding"; transcript_status "KNOWN"; transcript_name "ATL2-206"; exon_number "2"; exon_id "ENSE00003482089.1"; talon_gene "5938"; talon_transcript "20728"; talon_exon "101265"; ccdsid "CCDS46260.1"; exon_status "KNOWN"; level "2"; protein_id "ENSP00000368237.4"; source "HAVANA"; tag "CCDS";
chr2	HAVANA	exon	38318885	38319019	.	-	.	gene_id "ENSG00000119787.13"; transcript_id "ENST00000419554.6"; gene_type "protein_coding"; gene_status "KNOWN"; gene_name "ATL2"; transcript_type "protein_coding"; transcript_status "KNOWN"; transcript_name "ATL2-206"; exon_number "3"; exon_id "ENSE00003630613.1"; talon_gene "5938"; talon_transcript "20728"; talon_exon "101267"; ccdsid "CCDS46260.1"; exon_status "KNOWN"; level "2"; protein_id "ENSP00000368237.4"; source "HAVANA"; tag "CCDS";
chr2	HAVANA	exon	38318535	38318639	.	-	.	gene_id "ENSG00000119787.13"; transcript_id "ENST00000419554.6"; gene_type "protein_coding"; gene_status "KNOWN"; gene_name "ATL2"; transcript_type "protein_coding"; transcript_status "KNOWN"; transcript_name "ATL2-206"; exon_number "4"; exon_id "ENSE00003626551.1"; talon_gene "5938"; talon_transcript "20728"; talon_exon "101269"; ccdsid "CCDS46260.1"; exon_status "KNOWN"; level "2"; protein_id "ENSP00000368237.4"; source "HAVANA"; tag "CCDS";
chr2	ENSEMBL	exon	38315284	38315334	.	-	.	gene_id "ENSG00000119787.13"; transcript_id "ENST00000419554.6"; gene_type "protein_coding"; gene_status "KNOWN"; gene_name "ATL2"; transcript_type "protein_coding"; transcript_status "KNOWN"; transcript_name "ATL2-206"; exon_number "5"; exon_id "ENSE00003653332.1"; talon_gene "5938"; talon_transcript "20728"; talon_exon "101271"; ccdsid "CCDS82436.1"; exon_status "KNOWN"; level "3"; protein_id "ENSP00000486809.1"; source "ENSEMBL"; tag "CCDS";
chr2	ENSEMBL	exon	38314608	38314664	.	-	.	gene_id "ENSG00000119787.13"; transcript_id "ENST00000419554.6"; gene_type "protein_coding"; gene_status "KNOWN"; gene_name "ATL2"; transcript_type "protein_coding"; transcript_status "KNOWN"; transcript_name "ATL2-206"; exon_number "6"; exon_id "ENSE00003687709.1"; talon_gene "5938"; talon_transcript "20728"; talon_exon "101273"; ccdsid "CCDS82436.1"; exon_status "KNOWN"; level "3"; protein_id "ENSP00000486809.1"; source "ENSEMBL"; tag "CCDS";
chr2	ENSEMBL	exon	38313151	38313243	.	-	.	gene_id "ENSG00000119787.13"; transcript_id "ENST00000419554.6"; gene_type "protein_coding"; gene_status "KNOWN"; gene_name "ATL2"; transcript_type "protein_coding"; transcript_status "KNOWN"; transcript_name "ATL2-206"; exon_number "7"; exon_id "ENSE00003659498.1"; talon_gene "5938"; talon_transcript "20728"; talon_exon "101275"; ccdsid "CCDS82436.1"; exon_status "KNOWN"; level "3"; protein_id "ENSP00000486809.1"; source "ENSEMBL"; tag "CCDS";
chr2	ENSEMBL	exon	38310309	38310447	.	-	.	gene_id "ENSG00000119787.13"; transcript_id "ENST00000419554.6"; gene_type "protein_coding"; gene_status "KNOWN"; gene_name "ATL2"; transcript_type "protein_coding"; transcript_status "KNOWN"; transcript_name "ATL2-206"; exon_number "8"; exon_id "ENSE00003526482.1"; talon_gene "5938"; talon_transcript "20728"; talon_exon "101277"; ccdsid "CCDS82436.1"; exon_status "KNOWN"; level "3"; protein_id "ENSP00000486809.1"; source "ENSEMBL"; tag "CCDS";
chr2	ENSEMBL	exon	38309379	38309506	.	-	.	gene_id "ENSG00000119787.13"; transcript_id "ENST00000419554.6"; gene_type "protein_coding"; gene_status "KNOWN"; gene_name "ATL2"; transcript_type "protein_coding"; transcript_status "KNOWN"; transcript_name "ATL2-206"; exon_number "9"; exon_id "ENSE00003786243.1"; talon_gene "5938"; talon_transcript "20728"; talon_exon "101279"; ccdsid "CCDS82436.1"; exon_status "KNOWN"; level "3"; protein_id "ENSP00000486809.1"; source "ENSEMBL"; tag "CCDS";
chr2	ENSEMBL	exon	38300272	38300328	.	-	.	gene_id "ENSG00000119787.13"; transcript_id "ENST00000419554.6"; gene_type "protein_coding"; gene_status "KNOWN"; gene_name "ATL2"; transcript_type "protein_coding"; transcript_status "KNOWN"; transcript_name "ATL2-206"; exon_number "10"; exon_id "ENSE00003568364.1"; talon_gene "5938"; talon_transcript "20728"; talon_exon "101281"; ccdsid "CCDS82436.1"; exon_status "KNOWN"; level "3"; protein_id "ENSP00000486809.1"; source "ENSEMBL"; tag "CCDS";
chr2	ENSEMBL	exon	38299256	38299327	.	-	.	gene_id "ENSG00000119787.13"; transcript_id "ENST00000419554.6"; gene_type "protein_coding"; gene_status "KNOWN"; gene_name "ATL2"; transcript_type "protein_coding"; transcript_status "KNOWN"; transcript_name "ATL2-206"; exon_number "11"; exon_id "ENSE00003519083.1"; talon_gene "5938"; talon_transcript "20728"; talon_exon "101283"; ccdsid "CCDS82436.1"; exon_status "KNOWN"; level "3"; protein_id "ENSP00000486809.1"; source "ENSEMBL"; tag "CCDS";
chr2	ENSEMBL	exon	38298144	38298575	.	-	.	gene_id "ENSG00000119787.13"; transcript_id "ENST00000419554.6"; gene_type "protein_coding"; gene_status "KNOWN"; gene_name "ATL2"; transcript_type "protein_coding"; transcript_status "KNOWN"; transcript_name "ATL2-206"; exon_number "12"; exon_id "ENSE00003557916.1"; talon_gene "5938"; talon_transcript "20728"; talon_exon "101285"; ccdsid "CCDS82436.1"; exon_status "KNOWN"; level "3"; protein_id "ENSP00000486809.1"; source "ENSEMBL"; tag "CCDS";
chr2	HAVANA	exon	38295901	38296590	.	-	.	gene_id "ENSG00000119787.13"; transcript_id "ENST00000419554.6"; gene_type "protein_coding"; gene_status "KNOWN"; gene_name "ATL2"; transcript_type "protein_coding"; transcript_status "KNOWN"; transcript_name "ATL2-206"; exon_number "13"; exon_id "ENSE00001299284.5"; talon_gene "5938"; talon_transcript "20728"; talon_exon "101299"; ccdsid "CCDS1795.1"; exon_status "KNOWN"; level "2"; protein_id "ENSP00000415336.2"; source "HAVANA"; tag "CCDS";
chr2	HAVANA	gene	38481851	38482804	.	+	.	gene_id "ENSG00000213553.4"; gene_name "RPLP0P6"; gene_status "KNOWN"; gene_type "processed_pseudogene"; talon_gene "5941"; havana_gene "OTTHUMG00000153430.1"; level "2";
chr2	HAVANA	transcript	38481851	38482804	.	+	.	gene_id "ENSG00000213553.4"; transcript_id "ENST00000394878.2"; gene_name "RPLP0P6"; gene_status "KNOWN"; gene_type "processed_pseudogene"; transcript_type "processed_pseudogene"; transcript_status "KNOWN"; transcript_name "RPLP0P6-201"; talon_gene "5941"; talon_transcript "20747"; havana_transcript "OTTHUMT00000331162.1"; level "2"; ont "PGO:0000004"; source "HAVANA"; tag "basic"; transcript_support_level "NA";
chr2	HAVANA	exon	38481851	38482804	.	+	.	gene_id "ENSG00000213553.4"; transcript_id "ENST00000394878.2"; gene_type "processed_pseudogene"; gene_status "KNOWN"; gene_name "RPLP0P6"; transcript_type "processed_pseudogene"; transcript_status "KNOWN"; transcript_name "RPLP0P6-201"; exon_number "1"; exon_id "ENSE00001519899.2"; talon_gene "5941"; talon_transcript "20747"; talon_exon "101356"; exon_status "KNOWN"; level "2"; ont "PGO:0000004"; source "HAVANA"; tag "basic";
chr2	HAVANA	gene	38561978	38602929	.	-	.	gene_id "ENSG00000143889.15"; gene_name "HNRNPLL"; gene_status "KNOWN"; gene_type "protein_coding"; talon_gene "5943"; havana_gene "OTTHUMG00000102075.4"; level "1";
chr2	HAVANA	transcript	38561978	38602966	.	-	.	gene_id "ENSG00000143889.15"; transcript_id "ENST00000449105.7"; gene_name "HNRNPLL"; gene_status "KNOWN"; gene_type "protein_coding"; transcript_type "protein_coding"; transcript_status "KNOWN"; transcript_name "HNRNPLL-209"; talon_gene "5943"; talon_transcript "20750"; ccdsid "CCDS1796.2"; havana_transcript "OTTHUMT00000219887.2"; level "2"; protein_id "ENSP00000390625.3"; source "HAVANA"; tag "CCDS"; transcript_support_level "1";
chr2	HAVANA	exon	38602438	38602966	.	-	.	gene_id "ENSG00000143889.15"; transcript_id "ENST00000449105.7"; gene_type "protein_coding"; gene_status "KNOWN"; gene_name "HNRNPLL"; transcript_type "protein_coding"; transcript_status "KNOWN"; transcript_name "HNRNPLL-209"; exon_number "1"; exon_id "ENSE00001860993.1"; talon_gene "5943"; talon_transcript "20750"; talon_exon "101361"; ccdsid "CCDS1796.2"; exon_status "KNOWN"; level "2"; protein_id "ENSP00000390625.3"; source "HAVANA"; tag "CCDS";
chr2	ENSEMBL	exon	38591530	38591648	.	-	.	gene_id "ENSG00000143889.15"; transcript_id "ENST00000449105.7"; gene_type "protein_coding"; gene_status "KNOWN"; gene_name "HNRNPLL"; transcript_type "protein_coding"; transcript_status "KNOWN"; transcript_name "HNRNPLL-209"; exon_number "2"; exon_id "ENSE00000962485.1"; talon_gene "5943"; talon_transcript "20750"; talon_exon "101363"; ccdsid "CCDS1796.2"; exon_status "KNOWN"; level "3"; protein_id "ENSP00000368195.3"; source "ENSEMBL"; tag "basic";
chr2	ENSEMBL	exon	38585644	38585881	.	-	.	gene_id "ENSG00000143889.15"; transcript_id "ENST00000449105.7"; gene_type "protein_coding"; gene_status "KNOWN"; gene_name "HNRNPLL"; transcript_type "protein_coding"; transcript_status "KNOWN"; transcript_name "HNRNPLL-209"; exon_number "3"; exon_id "ENSE00001210572.1"; talon_gene "5943"; talon_transcript "20750"; talon_exon "101365"; ccdsid "CCDS1796.2"; exon_status "KNOWN"; level "3"; protein_id "ENSP00000368195.3"; source "ENSEMBL"; tag "basic";
chr2	HAVANA	exon	38583841	38583926	.	-	.	gene_id "ENSG00000143889.15"; transcript_id "ENST00000449105.7"; gene_type "protein_coding"; gene_status "KNOWN"; gene_name "HNRNPLL"; transcript_type "protein_coding"; transcript_status "KNOWN"; transcript_name "HNRNPLL-209"; exon_number "4"; exon_id "ENSE00003687211.1"; talon_gene "5943"; talon_transcript "20750"; talon_exon "101367"; ccdsid "CCDS1796.2"; exon_status "KNOWN"; level "2"; protein_id "ENSP00000390625.3"; source "HAVANA"; tag "CCDS";
chr2	HAVANA	exon	38582072	38582168	.	-	.	gene_id "ENSG00000143889.15"; transcript_id "ENST00000449105.7"; gene_type "protein_coding"; gene_status "KNOWN"; gene_name "HNRNPLL"; transcript_type "protein_coding"; transcript_status "KNOWN"; transcript_name "HNRNPLL-209"; exon_number "5"; exon_id "ENSE00001586313.1"; talon_gene "5943"; talon_transcript "20750"; talon_exon "101369"; ccdsid "CCDS1796.2"; exon_status "KNOWN"; level "2"; protein_id "ENSP00000390625.3"; source "HAVANA"; tag "CCDS";
chr2	ENSEMBL	exon	38581913	38581985	.	-	.	gene_id "ENSG00000143889.15"; transcript_id "ENST00000449105.7"; gene_type "protein_coding"; gene_status "KNOWN"; gene_name "HNRNPLL"; transcript_type "protein_coding"; transcript_status "KNOWN"; transcript_name "HNRNPLL-209"; exon_number "6"; exon_id "ENSE00001210568.2"; talon_gene "5943"; talon_transcript "20750"; talon_exon "101371"; ccdsid "CCDS1796.2"; exon_status "KNOWN"; level "3"; protein_id "ENSP00000368195.3"; source "ENSEMBL"; tag "basic";
chr2	ENSEMBL	exon	38577461	38577532	.	-	.	gene_id "ENSG00000143889.15"; transcript_id "ENST00000449105.7"; gene_type "protein_coding"; gene_status "KNOWN"; gene_name "HNRNPLL"; transcript_type "protein_coding"; transcript_status "KNOWN"; transcript_name "HNRNPLL-209"; exon_number "7"; exon_id "ENSE00003589430.1"; talon_gene "5943"; talon_transcript "20750"; talon_exon "101373"; ccdsid "CCDS1796.2"; exon_status "KNOWN"; level "3"; protein_id "ENSP00000368195.3"; source "ENSEMBL"; tag "basic";
chr2	ENSEMBL	exon	38573210	38573427	.	-	.	gene_id "ENSG00000143889.15"; transcript_id "ENST00000449105.7"; gene_type "protein_coding"; gene_status "KNOWN"; gene_name "HNRNPLL"; transcript_type "protein_coding"; transcript_status "KNOWN"; transcript_name "HNRNPLL-209"; exon_number "8"; exon_id "ENSE00003648708.1"; talon_gene "5943"; talon_transcript "20750"; talon_exon "101375"; ccdsid "CCDS1796.2"; exon_status "KNOWN"; level "3"; protein_id "ENSP00000368195.3"; source "ENSEMBL"; tag "basic";
chr2	ENSEMBL	exon	38569804	38569925	.	-	.	gene_id "ENSG00000143889.15"; transcript_id "ENST00000449105.7"; gene_type "protein_coding"; gene_status "KNOWN"; gene_name "HNRNPLL"; transcript_type "protein_coding"; transcript_status "KNOWN"; transcript_name "HNRNPLL-209"; exon_number "9"; exon_id "ENSE00003682755.1"; talon_gene "5943"; talon_transcript "20750"; talon_exon "101377"; ccdsid "CCDS1796.2"; exon_status "KNOWN"; level "3"; protein_id "ENSP00000368195.3"; source "ENSEMBL"; tag "basic";
chr2	ENSEMBL	exon	38569133	38569334	.	-	.	gene_id "ENSG00000143889.15"; transcript_id "ENST00000449105.7"; gene_type "protein_coding"; gene_status "KNOWN"; gene_name "HNRNPLL"; transcript_type "protein_coding"; transcript_status "KNOWN"; transcript_name "HNRNPLL-209"; exon_number "10"; exon_id "ENSE00003550637.1"; talon_gene "5943"; talon_transcript "20750"; talon_exon "101379"; ccdsid "CCDS1796.2"; exon_status "KNOWN"; level "3"; protein_id "ENSP00000368195.3"; source "ENSEMBL"; tag "basic";
chr2	ENSEMBL	exon	38568386	38568443	.	-	.	gene_id "ENSG00000143889.15"; transcript_id "ENST00000449105.7"; gene_type "protein_coding"; gene_status "KNOWN"; gene_name "HNRNPLL"; transcript_type "protein_coding"; transcript_status "KNOWN"; transcript_name "HNRNPLL-209"; exon_number "11"; exon_id "ENSE00003495126.1"; talon_gene "5943"; talon_transcript "20750"; talon_exon "101381"; ccdsid "CCDS1796.2"; exon_status "KNOWN"; level "3"; protein_id "ENSP00000368195.3"; source "ENSEMBL"; tag "basic";
chr2	ENSEMBL	exon	38568199	38568297	.	-	.	gene_id "ENSG00000143889.15"; transcript_id "ENST00000449105.7"; gene_type "protein_coding"; gene_status "KNOWN"; gene_name "HNRNPLL"; transcript_type "protein_coding"; transcript_status "KNOWN"; transcript_name "HNRNPLL-209"; exon_number "12"; exon_id "ENSE00003553028.1"; talon_gene "5943"; talon_transcript "20750"; talon_exon "101383"; ccdsid "CCDS1796.2"; exon_status "KNOWN"; level "3"; protein_id "ENSP00000368195.3"; source "ENSEMBL"; tag "basic";
chr2	HAVANA	exon	38561978	38564237	.	-	.	gene_id "ENSG00000143889.15"; transcript_id "ENST00000449105.7"; gene_type "protein_coding"; gene_status "KNOWN"; gene_name "HNRNPLL"; transcript_type "protein_coding"; transcript_status "KNOWN"; transcript_name "HNRNPLL-209"; exon_number "13"; exon_id "ENSE00001584229.1"; talon_gene "5943"; talon_transcript "20750"; talon_exon "101385"; ccdsid "CCDS1796.2"; exon_status "KNOWN"; level "2"; protein_id "ENSP00000390625.3"; source "HAVANA"; tag "CCDS";
chr2	HAVANA	transcript	38561978	38603029	.	-	.	gene_id "ENSG00000143889.15"; transcript_id "ENST00000409636.5"; gene_name "HNRNPLL"; gene_status "KNOWN"; gene_type "protein_coding"; transcript_type "protein_coding"; transcript_status "KNOWN"; transcript_name "HNRNPLL-205"; talon_gene "5943"; talon_transcript "20751"; ccdsid "CCDS46261.1"; havana_transcript "OTTHUMT00000219888.2"; level "2"; protein_id "ENSP00000387088.1"; source "HAVANA"; tag "CCDS"; transcript_support_level "2";
chr2	HAVANA	exon	38602857	38603029	.	-	.	gene_id "ENSG00000143889.15"; transcript_id "ENST00000409636.5"; gene_type "protein_coding"; gene_status "KNOWN"; gene_name "HNRNPLL"; transcript_type "protein_coding"; transcript_status "KNOWN"; transcript_name "HNRNPLL-205"; exon_number "1"; exon_id "ENSE00001584916.1"; talon_gene "5943"; talon_transcript "20751"; talon_exon "101386"; ccdsid "CCDS46261.1"; exon_status "KNOWN"; level "2"; protein_id "ENSP00000387088.1"; source "HAVANA"; tag "CCDS";
chr2	ENSEMBL	exon	38602438	38602600	.	-	.	gene_id "ENSG00000143889.15"; transcript_id "ENST00000409636.5"; gene_type "protein_coding"; gene_status "KNOWN"; gene_name "HNRNPLL"; transcript_type "protein_coding"; transcript_status "KNOWN"; transcript_name "HNRNPLL-205"; exon_number "2"; exon_id "ENSE00003642896.1"; talon_gene "5943"; talon_transcript "20751"; talon_exon "101388"; ccdsid "CCDS46261.1"; exon_status "KNOWN"; level "3"; protein_id "ENSP00000351136.5"; source "ENSEMBL"; tag "basic";
chr2	ENSEMBL	exon	38591530	38591648	.	-	.	gene_id "ENSG00000143889.15"; transcript_id "ENST00000409636.5"; gene_type "protein_coding"; gene_status "KNOWN"; gene_name "HNRNPLL"; transcript_type "protein_coding"; transcript_status "KNOWN"; transcript_name "HNRNPLL-205"; exon_number "3"; exon_id "ENSE00000962485.1"; talon_gene "5943"; talon_transcript "20751"; talon_exon "101363"; ccdsid "CCDS1796.2"; exon_status "KNOWN"; level "3"; protein_id "ENSP00000368195.3"; source "ENSEMBL"; tag "basic";
chr2	ENSEMBL	exon	38585644	38585881	.	-	.	gene_id "ENSG00000143889.15"; transcript_id "ENST00000409636.5"; gene_type "protein_coding"; gene_status "KNOWN"; gene_name "HNRNPLL"; transcript_type "protein_coding"; transcript_status "KNOWN"; transcript_name "HNRNPLL-205"; exon_number "4"; exon_id "ENSE00001210572.1"; talon_gene "5943"; talon_transcript "20751"; talon_exon "101365"; ccdsid "CCDS1796.2"; exon_status "KNOWN"; level "3"; protein_id "ENSP00000368195.3"; source "ENSEMBL"; tag "basic";
chr2	HAVANA	exon	38583841	38583926	.	-	.	gene_id "ENSG00000143889.15"; transcript_id "ENST00000409636.5"; gene_type "protein_coding"; gene_status "KNOWN"; gene_name "HNRNPLL"; transcript_type "protein_coding"; transcript_status "KNOWN"; transcript_name "HNRNPLL-205"; exon_number "5"; exon_id "ENSE00003687211.1"; talon_gene "5943"; talon_transcript "20751"; talon_exon "101367"; ccdsid "CCDS1796.2"; exon_status "KNOWN"; level "2"; protein_id "ENSP00000390625.3"; source "HAVANA"; tag "CCDS";
chr2	HAVANA	exon	38582072	38582168	.	-	.	gene_id "ENSG00000143889.15"; transcript_id "ENST00000409636.5"; gene_type "protein_coding"; gene_status "KNOWN"; gene_name "HNRNPLL"; transcript_type "protein_coding"; transcript_status "KNOWN"; transcript_name "HNRNPLL-205"; exon_number "6"; exon_id "ENSE00001586313.1"; talon_gene "5943"; talon_transcript "20751"; talon_exon "101369"; ccdsid "CCDS1796.2"; exon_status "KNOWN"; level "2"; protein_id "ENSP00000390625.3"; source "HAVANA"; tag "CCDS";
chr2	ENSEMBL	exon	38581913	38581985	.	-	.	gene_id "ENSG00000143889.15"; transcript_id "ENST00000409636.5"; gene_type "protein_coding"; gene_status "KNOWN"; gene_name "HNRNPLL"; transcript_type "protein_coding"; transcript_status "KNOWN"; transcript_name "HNRNPLL-205"; exon_number "7"; exon_id "ENSE00001210568.2"; talon_gene "5943"; talon_transcript "20751"; talon_exon "101371"; ccdsid "CCDS1796.2"; exon_status "KNOWN"; level "3"; protein_id "ENSP00000368195.3"; source "ENSEMBL"; tag "basic";
chr2	ENSEMBL	exon	38577461	38577532	.	-	.	gene_id "ENSG00000143889.15"; transcript_id "ENST00000409636.5"; gene_type "protein_coding"; gene_status "KNOWN"; gene_name "HNRNPLL"; transcript_type "protein_coding"; transcript_status "KNOWN"; transcript_name "HNRNPLL-205"; exon_number "8"; exon_id "ENSE00003589430.1"; talon_gene "5943"; talon_transcript "20751"; talon_exon "101373"; ccdsid "CCDS1796.2"; exon_status "KNOWN"; level "3"; protein_id "ENSP00000368195.3"; source "ENSEMBL"; tag "basic";
chr2	ENSEMBL	exon	38573210	38573427	.	-	.	gene_id "ENSG00000143889.15"; transcript_id "ENST00000409636.5"; gene_type "protein_coding"; gene_status "KNOWN"; gene_name "HNRNPLL"; transcript_type "protein_coding"; transcript_status "KNOWN"; transcript_name "HNRNPLL-205"; exon_number "9"; exon_id "ENSE00003648708.1"; talon_gene "5943"; talon_transcript "20751"; talon_exon "101375"; ccdsid "CCDS1796.2"; exon_status "KNOWN"; level "3"; protein_id "ENSP00000368195.3"; source "ENSEMBL"; tag "basic";
chr2	ENSEMBL	exon	38569804	38569925	.	-	.	gene_id "ENSG00000143889.15"; transcript_id "ENST00000409636.5"; gene_type "protein_coding"; gene_status "KNOWN"; gene_name "HNRNPLL"; transcript_type "protein_coding"; transcript_status "KNOWN"; transcript_name "HNRNPLL-205"; exon_number "10"; exon_id "ENSE00003682755.1"; talon_gene "5943"; talon_transcript "20751"; talon_exon "101377"; ccdsid "CCDS1796.2"; exon_status "KNOWN"; level "3"; protein_id "ENSP00000368195.3"; source "ENSEMBL"; tag "basic";
chr2	ENSEMBL	exon	38569133	38569334	.	-	.	gene_id "ENSG00000143889.15"; transcript_id "ENST00000409636.5"; gene_type "protein_coding"; gene_status "KNOWN"; gene_name "HNRNPLL"; transcript_type "protein_coding"; transcript_status "KNOWN"; transcript_name "HNRNPLL-205"; exon_number "11"; exon_id "ENSE00003550637.1"; talon_gene "5943"; talon_transcript "20751"; talon_exon "101379"; ccdsid "CCDS1796.2"; exon_status "KNOWN"; level "3"; protein_id "ENSP00000368195.3"; source "ENSEMBL"; tag "basic";
chr2	ENSEMBL	exon	38568386	38568443	.	-	.	gene_id "ENSG00000143889.15"; transcript_id "ENST00000409636.5"; gene_type "protein_coding"; gene_status "KNOWN"; gene_name "HNRNPLL"; transcript_type "protein_coding"; transcript_status "KNOWN"; transcript_name "HNRNPLL-205"; exon_number "12"; exon_id "ENSE00003495126.1"; talon_gene "5943"; talon_transcript "20751"; talon_exon "101381"; ccdsid "CCDS1796.2"; exon_status "KNOWN"; level "3"; protein_id "ENSP00000368195.3"; source "ENSEMBL"; tag "basic";
chr2	ENSEMBL	exon	38568199	38568297	.	-	.	gene_id "ENSG00000143889.15"; transcript_id "ENST00000409636.5"; gene_type "protein_coding"; gene_status "KNOWN"; gene_name "HNRNPLL"; transcript_type "protein_coding"; transcript_status "KNOWN"; transcript_name "HNRNPLL-205"; exon_number "13"; exon_id "ENSE00003553028.1"; talon_gene "5943"; talon_transcript "20751"; talon_exon "101383"; ccdsid "CCDS1796.2"; exon_status "KNOWN"; level "3"; protein_id "ENSP00000368195.3"; source "ENSEMBL"; tag "basic";
chr2	HAVANA	exon	38561978	38564237	.	-	.	gene_id "ENSG00000143889.15"; transcript_id "ENST00000409636.5"; gene_type "protein_coding"; gene_status "KNOWN"; gene_name "HNRNPLL"; transcript_type "protein_coding"; transcript_status "KNOWN"; transcript_name "HNRNPLL-205"; exon_number "14"; exon_id "ENSE00001584229.1"; talon_gene "5943"; talon_transcript "20751"; talon_exon "101385"; ccdsid "CCDS1796.2"; exon_status "KNOWN"; level "2"; protein_id "ENSP00000390625.3"; source "HAVANA"; tag "CCDS";
chr2	HAVANA	transcript	38563508	38591641	.	-	.	gene_id "ENSG00000143889.15"; transcript_id "ENST00000272249.7"; gene_name "HNRNPLL"; gene_status "KNOWN"; gene_type "protein_coding"; transcript_type "nonsense_mediated_decay"; transcript_status "KNOWN"; transcript_name "HNRNPLL-201"; talon_gene "5943"; talon_transcript "20755"; havana_transcript "OTTHUMT00000331165.1"; level "2"; protein_id "ENSP00000272249.3"; source "HAVANA"; tag "cds_start_NF"; transcript_support_level "2";
chr2	HAVANA	exon	38591530	38591641	.	-	.	gene_id "ENSG00000143889.15"; transcript_id "ENST00000272249.7"; gene_type "protein_coding"; gene_status "KNOWN"; gene_name "HNRNPLL"; transcript_type "nonsense_mediated_decay"; transcript_status "KNOWN"; transcript_name "HNRNPLL-201"; exon_number "1"; exon_id "ENSE00001764261.1"; talon_gene "5943"; talon_transcript "20755"; talon_exon "101397"; exon_status "KNOWN"; level "2"; protein_id "ENSP00000272249.3"; source "HAVANA"; tag "cds_start_NF";
chr2	ENSEMBL	exon	38585644	38585881	.	-	.	gene_id "ENSG00000143889.15"; transcript_id "ENST00000272249.7"; gene_type "protein_coding"; gene_status "KNOWN"; gene_name "HNRNPLL"; transcript_type "nonsense_mediated_decay"; transcript_status "KNOWN"; transcript_name "HNRNPLL-201"; exon_number "2"; exon_id "ENSE00001210572.1"; talon_gene "5943"; talon_transcript "20755"; talon_exon "101365"; ccdsid "CCDS1796.2"; exon_status "KNOWN"; level "3"; protein_id "ENSP00000368195.3"; source "ENSEMBL"; tag "basic";
chr2	HAVANA	exon	38583841	38583926	.	-	.	gene_id "ENSG00000143889.15"; transcript_id "ENST00000272249.7"; gene_type "protein_coding"; gene_status "KNOWN"; gene_name "HNRNPLL"; transcript_type "nonsense_mediated_decay"; transcript_status "KNOWN"; transcript_name "HNRNPLL-201"; exon_number "3"; exon_id "ENSE00003687211.1"; talon_gene "5943"; talon_transcript "20755"; talon_exon "101367"; ccdsid "CCDS1796.2"; exon_status "KNOWN"; level "2"; protein_id "ENSP00000390625.3"; source "HAVANA"; tag "CCDS";
chr2	HAVANA	exon	38582072	38582168	.	-	.	gene_id "ENSG00000143889.15"; transcript_id "ENST00000272249.7"; gene_type "protein_coding"; gene_status "KNOWN"; gene_name "HNRNPLL"; transcript_type "nonsense_mediated_decay"; transcript_status "KNOWN"; transcript_name "HNRNPLL-201"; exon_number "4"; exon_id "ENSE00001586313.1"; talon_gene "5943"; talon_transcript "20755"; talon_exon "101369"; ccdsid "CCDS1796.2"; exon_status "KNOWN"; level "2"; protein_id "ENSP00000390625.3"; source "HAVANA"; tag "CCDS";
chr2	ENSEMBL	exon	38581913	38581985	.	-	.	gene_id "ENSG00000143889.15"; transcript_id "ENST00000272249.7"; gene_type "protein_coding"; gene_status "KNOWN"; gene_name "HNRNPLL"; transcript_type "nonsense_mediated_decay"; transcript_status "KNOWN"; transcript_name "HNRNPLL-201"; exon_number "5"; exon_id "ENSE00001210568.2"; talon_gene "5943"; talon_transcript "20755"; talon_exon "101371"; ccdsid "CCDS1796.2"; exon_status "KNOWN"; level "3"; protein_id "ENSP00000368195.3"; source "ENSEMBL"; tag "basic";
chr2	HAVANA	exon	38577920	38578002	.	-	.	gene_id "ENSG00000143889.15"; transcript_id "ENST00000272249.7"; gene_type "protein_coding"; gene_status "KNOWN"; gene_name "HNRNPLL"; transcript_type "nonsense_mediated_decay"; transcript_status "KNOWN"; transcript_name "HNRNPLL-201"; exon_number "6"; exon_id "ENSE00001643494.1"; talon_gene "5943"; talon_transcript "20755"; talon_exon "101399"; exon_status "KNOWN"; level "2"; protein_id "ENSP00000272249.3"; source "HAVANA"; tag "cds_start_NF";
chr2	ENSEMBL	exon	38577461	38577532	.	-	.	gene_id "ENSG00000143889.15"; transcript_id "ENST00000272249.7"; gene_type "protein_coding"; gene_status "KNOWN"; gene_name "HNRNPLL"; transcript_type "nonsense_mediated_decay"; transcript_status "KNOWN"; transcript_name "HNRNPLL-201"; exon_number "7"; exon_id "ENSE00003589430.1"; talon_gene "5943"; talon_transcript "20755"; talon_exon "101373"; ccdsid "CCDS1796.2"; exon_status "KNOWN"; level "3"; protein_id "ENSP00000368195.3"; source "ENSEMBL"; tag "basic";
chr2	ENSEMBL	exon	38573210	38573427	.	-	.	gene_id "ENSG00000143889.15"; transcript_id "ENST00000272249.7"; gene_type "protein_coding"; gene_status "KNOWN"; gene_name "HNRNPLL"; transcript_type "nonsense_mediated_decay"; transcript_status "KNOWN"; transcript_name "HNRNPLL-201"; exon_number "8"; exon_id "ENSE00003648708.1"; talon_gene "5943"; talon_transcript "20755"; talon_exon "101375"; ccdsid "CCDS1796.2"; exon_status "KNOWN"; level "3"; protein_id "ENSP00000368195.3"; source "ENSEMBL"; tag "basic";
chr2	ENSEMBL	exon	38569804	38569925	.	-	.	gene_id "ENSG00000143889.15"; transcript_id "ENST00000272249.7"; gene_type "protein_coding"; gene_status "KNOWN"; gene_name "HNRNPLL"; transcript_type "nonsense_mediated_decay"; transcript_status "KNOWN"; transcript_name "HNRNPLL-201"; exon_number "9"; exon_id "ENSE00003682755.1"; talon_gene "5943"; talon_transcript "20755"; talon_exon "101377"; ccdsid "CCDS1796.2"; exon_status "KNOWN"; level "3"; protein_id "ENSP00000368195.3"; source "ENSEMBL"; tag "basic";
chr2	ENSEMBL	exon	38569133	38569334	.	-	.	gene_id "ENSG00000143889.15"; transcript_id "ENST00000272249.7"; gene_type "protein_coding"; gene_status "KNOWN"; gene_name "HNRNPLL"; transcript_type "nonsense_mediated_decay"; transcript_status "KNOWN"; transcript_name "HNRNPLL-201"; exon_number "10"; exon_id "ENSE00003550637.1"; talon_gene "5943"; talon_transcript "20755"; talon_exon "101379"; ccdsid "CCDS1796.2"; exon_status "KNOWN"; level "3"; protein_id "ENSP00000368195.3"; source "ENSEMBL"; tag "basic";
chr2	ENSEMBL	exon	38568386	38568443	.	-	.	gene_id "ENSG00000143889.15"; transcript_id "ENST00000272249.7"; gene_type "protein_coding"; gene_status "KNOWN"; gene_name "HNRNPLL"; transcript_type "nonsense_mediated_decay"; transcript_status "KNOWN"; transcript_name "HNRNPLL-201"; exon_number "11"; exon_id "ENSE00003495126.1"; talon_gene "5943"; talon_transcript "20755"; talon_exon "101381"; ccdsid "CCDS1796.2"; exon_status "KNOWN"; level "3"; protein_id "ENSP00000368195.3"; source "ENSEMBL"; tag "basic";
chr2	ENSEMBL	exon	38568199	38568297	.	-	.	gene_id "ENSG00000143889.15"; transcript_id "ENST00000272249.7"; gene_type "protein_coding"; gene_status "KNOWN"; gene_name "HNRNPLL"; transcript_type "nonsense_mediated_decay"; transcript_status "KNOWN"; transcript_name "HNRNPLL-201"; exon_number "12"; exon_id "ENSE00003553028.1"; talon_gene "5943"; talon_transcript "20755"; talon_exon "101383"; ccdsid "CCDS1796.2"; exon_status "KNOWN"; level "3"; protein_id "ENSP00000368195.3"; source "ENSEMBL"; tag "basic";
chr2	HAVANA	exon	38563508	38564237	.	-	.	gene_id "ENSG00000143889.15"; transcript_id "ENST00000272249.7"; gene_type "protein_coding"; gene_status "KNOWN"; gene_name "HNRNPLL"; transcript_type "nonsense_mediated_decay"; transcript_status "KNOWN"; transcript_name "HNRNPLL-201"; exon_number "13"; exon_id "ENSE00001479249.3"; talon_gene "5943"; talon_transcript "20755"; talon_exon "101401"; exon_status "KNOWN"; level "2"; protein_id "ENSP00000272249.3"; source "HAVANA"; tag "cds_start_NF";
chr2	HAVANA	transcript	38581075	38602929	.	-	.	gene_id "ENSG00000143889.15"; transcript_id "ENST00000410076.5"; gene_name "HNRNPLL"; gene_status "KNOWN"; gene_type "protein_coding"; transcript_type "protein_coding"; transcript_status "KNOWN"; transcript_name "HNRNPLL-206"; talon_gene "5943"; talon_transcript "20758"; havana_transcript "OTTHUMT00000331164.1"; level "2"; protein_id "ENSP00000386695.1"; source "HAVANA"; tag "basic"; transcript_support_level "1";
chr2	HAVANA	exon	38602857	38602929	.	-	.	gene_id "ENSG00000143889.15"; transcript_id "ENST00000410076.5"; gene_type "protein_coding"; gene_status "KNOWN"; gene_name "HNRNPLL"; transcript_type "protein_coding"; transcript_status "KNOWN"; transcript_name "HNRNPLL-206"; exon_number "1"; exon_id "ENSE00001587771.1"; talon_gene "5943"; talon_transcript "20758"; talon_exon "101408"; exon_status "KNOWN"; level "2"; protein_id "ENSP00000386695.1"; source "HAVANA"; tag "basic";
chr2	ENSEMBL	exon	38602438	38602600	.	-	.	gene_id "ENSG00000143889.15"; transcript_id "ENST00000410076.5"; gene_type "protein_coding"; gene_status "KNOWN"; gene_name "HNRNPLL"; transcript_type "protein_coding"; transcript_status "KNOWN"; transcript_name "HNRNPLL-206"; exon_number "2"; exon_id "ENSE00003642896.1"; talon_gene "5943"; talon_transcript "20758"; talon_exon "101388"; ccdsid "CCDS46261.1"; exon_status "KNOWN"; level "3"; protein_id "ENSP00000351136.5"; source "ENSEMBL"; tag "basic";
chr2	ENSEMBL	exon	38591530	38591648	.	-	.	gene_id "ENSG00000143889.15"; transcript_id "ENST00000410076.5"; gene_type "protein_coding"; gene_status "KNOWN"; gene_name "HNRNPLL"; transcript_type "protein_coding"; transcript_status "KNOWN"; transcript_name "HNRNPLL-206"; exon_number "3"; exon_id "ENSE00000962485.1"; talon_gene "5943"; talon_transcript "20758"; talon_exon "101363"; ccdsid "CCDS1796.2"; exon_status "KNOWN"; level "3"; protein_id "ENSP00000368195.3"; source "ENSEMBL"; tag "basic";
chr2	ENSEMBL	exon	38585644	38585881	.	-	.	gene_id "ENSG00000143889.15"; transcript_id "ENST00000410076.5"; gene_type "protein_coding"; gene_status "KNOWN"; gene_name "HNRNPLL"; transcript_type "protein_coding"; transcript_status "KNOWN"; transcript_name "HNRNPLL-206"; exon_number "4"; exon_id "ENSE00001210572.1"; talon_gene "5943"; talon_transcript "20758"; talon_exon "101365"; ccdsid "CCDS1796.2"; exon_status "KNOWN"; level "3"; protein_id "ENSP00000368195.3"; source "ENSEMBL"; tag "basic";
chr2	HAVANA	exon	38583841	38583926	.	-	.	gene_id "ENSG00000143889.15"; transcript_id "ENST00000410076.5"; gene_type "protein_coding"; gene_status "KNOWN"; gene_name "HNRNPLL"; transcript_type "protein_coding"; transcript_status "KNOWN"; transcript_name "HNRNPLL-206"; exon_number "5"; exon_id "ENSE00003687211.1"; talon_gene "5943"; talon_transcript "20758"; talon_exon "101367"; ccdsid "CCDS1796.2"; exon_status "KNOWN"; level "2"; protein_id "ENSP00000390625.3"; source "HAVANA"; tag "CCDS";
chr2	HAVANA	exon	38582072	38582168	.	-	.	gene_id "ENSG00000143889.15"; transcript_id "ENST00000410076.5"; gene_type "protein_coding"; gene_status "KNOWN"; gene_name "HNRNPLL"; transcript_type "protein_coding"; transcript_status "KNOWN"; transcript_name "HNRNPLL-206"; exon_number "6"; exon_id "ENSE00001586313.1"; talon_gene "5943"; talon_transcript "20758"; talon_exon "101369"; ccdsid "CCDS1796.2"; exon_status "KNOWN"; level "2"; protein_id "ENSP00000390625.3"; source "HAVANA"; tag "CCDS";
chr2	HAVANA	exon	38581075	38581985	.	-	.	gene_id "ENSG00000143889.15"; transcript_id "ENST00000410076.5"; gene_type "protein_coding"; gene_status "KNOWN"; gene_name "HNRNPLL"; transcript_type "protein_coding"; transcript_status "KNOWN"; transcript_name "HNRNPLL-206"; exon_number "7"; exon_id "ENSE00001577910.1"; talon_gene "5943"; talon_transcript "20758"; talon_exon "101409"; exon_status "KNOWN"; level "2"; protein_id "ENSP00000386695.1"; source "HAVANA"; tag "basic";
chr2	HAVANA	gene	38665910	38734768	.	+	.	gene_id "ENSG00000143891.16"; gene_name "GALM"; gene_status "KNOWN"; gene_type "protein_coding"; talon_gene "5945"; havana_gene "OTTHUMG00000102077.4"; level "1";
chr2	HAVANA	transcript	38665910	38734768	.	+	.	gene_id "ENSG00000143891.16"; transcript_id "ENST00000272252.9"; gene_name "GALM"; gene_status "KNOWN"; gene_type "protein_coding"; transcript_type "protein_coding"; transcript_status "KNOWN"; transcript_name "GALM-201"; talon_gene "5945"; talon_transcript "20763"; ccdsid "CCDS1797.1"; havana_transcript "OTTHUMT00000219891.2"; level "2"; protein_id "ENSP00000272252.5"; source "HAVANA"; tag "CCDS"; transcript_support_level "1";
chr2	HAVANA	exon	38665910	38666351	.	+	.	gene_id "ENSG00000143891.16"; transcript_id "ENST00000272252.9"; gene_type "protein_coding"; gene_status "KNOWN"; gene_name "GALM"; transcript_type "protein_coding"; transcript_status "KNOWN"; transcript_name "GALM-201"; exon_number "1"; exon_id "ENSE00001144695.4"; talon_gene "5945"; talon_transcript "20763"; talon_exon "101421"; ccdsid "CCDS1797.1"; exon_status "KNOWN"; level "2"; protein_id "ENSP00000272252.5"; source "HAVANA"; tag "CCDS";
chr2	HAVANA	exon	38675912	38676066	.	+	.	gene_id "ENSG00000143891.16"; transcript_id "ENST00000272252.9"; gene_type "protein_coding"; gene_status "KNOWN"; gene_name "GALM"; transcript_type "protein_coding"; transcript_status "KNOWN"; transcript_name "GALM-201"; exon_number "2"; exon_id "ENSE00000962504.1"; talon_gene "5945"; talon_transcript "20763"; talon_exon "101423"; ccdsid "CCDS1797.1"; exon_status "KNOWN"; level "2"; protein_id "ENSP00000272252.5"; source "HAVANA"; tag "CCDS";
chr2	HAVANA	exon	38681280	38681486	.	+	.	gene_id "ENSG00000143891.16"; transcript_id "ENST00000272252.9"; gene_type "protein_coding"; gene_status "KNOWN"; gene_name "GALM"; transcript_type "protein_coding"; transcript_status "KNOWN"; transcript_name "GALM-201"; exon_number "3"; exon_id "ENSE00000962505.3"; talon_gene "5945"; talon_transcript "20763"; talon_exon "101425"; ccdsid "CCDS1797.1"; exon_status "KNOWN"; level "2"; protein_id "ENSP00000272252.5"; source "HAVANA"; tag "CCDS";
chr2	HAVANA	exon	38689813	38689894	.	+	.	gene_id "ENSG00000143891.16"; transcript_id "ENST00000272252.9"; gene_type "protein_coding"; gene_status "KNOWN"; gene_name "GALM"; transcript_type "protein_coding"; transcript_status "KNOWN"; transcript_name "GALM-201"; exon_number "4"; exon_id "ENSE00001072353.1"; talon_gene "5945"; talon_transcript "20763"; talon_exon "101427"; ccdsid "CCDS1797.1"; exon_status "KNOWN"; level "2"; protein_id "ENSP00000272252.5"; source "HAVANA"; tag "CCDS";
chr2	HAVANA	exon	38729556	38729697	.	+	.	gene_id "ENSG00000143891.16"; transcript_id "ENST00000272252.9"; gene_type "protein_coding"; gene_status "KNOWN"; gene_name "GALM"; transcript_type "protein_coding"; transcript_status "KNOWN"; transcript_name "GALM-201"; exon_number "5"; exon_id "ENSE00003682562.1"; talon_gene "5945"; talon_transcript "20763"; talon_exon "101429"; ccdsid "CCDS1797.1"; exon_status "KNOWN"; level "2"; protein_id "ENSP00000272252.5"; source "HAVANA"; tag "CCDS";
chr2	HAVANA	exon	38731735	38731909	.	+	.	gene_id "ENSG00000143891.16"; transcript_id "ENST00000272252.9"; gene_type "protein_coding"; gene_status "KNOWN"; gene_name "GALM"; transcript_type "protein_coding"; transcript_status "KNOWN"; transcript_name "GALM-201"; exon_number "6"; exon_id "ENSE00001272212.3"; talon_gene "5945"; talon_transcript "20763"; talon_exon "101431"; ccdsid "CCDS1797.1"; exon_status "KNOWN"; level "2"; protein_id "ENSP00000272252.5"; source "HAVANA"; tag "CCDS";
chr2	HAVANA	exon	38733488	38734768	.	+	.	gene_id "ENSG00000143891.16"; transcript_id "ENST00000272252.9"; gene_type "protein_coding"; gene_status "KNOWN"; gene_name "GALM"; transcript_type "protein_coding"; transcript_status "KNOWN"; transcript_name "GALM-201"; exon_number "7"; exon_id "ENSE00001361889.2"; talon_gene "5945"; talon_transcript "20763"; talon_exon "101433"; ccdsid "CCDS1797.1"; exon_status "KNOWN"; level "2"; protein_id "ENSP00000272252.5"; source "HAVANA"; tag "CCDS";
chr2	HAVANA	gene	38743599	38751352	.	-	.	gene_id "ENSG00000115875.18"; gene_name "SRSF7"; gene_status "KNOWN"; gene_type "protein_coding"; talon_gene "5947"; havana_gene "OTTHUMG00000102076.5"; level "2";
chr2	HAVANA	transcript	38743599	38751494	.	-	.	gene_id "ENSG00000115875.18"; transcript_id "ENST00000313117.10"; gene_name "SRSF7"; gene_status "KNOWN"; gene_type "protein_coding"; transcript_type "protein_coding"; transcript_status "KNOWN"; transcript_name "SRSF7-201"; talon_gene "5947"; talon_transcript "20773"; ccdsid "CCDS33183.1"; havana_transcript "OTTHUMT00000219889.2"; level "2"; protein_id "ENSP00000325905.6"; source "HAVANA"; tag "CCDS"; transcript_support_level "1";
chr2	ENSEMBL	exon	38751229	38751494	.	-	.	gene_id "ENSG00000115875.18"; transcript_id "ENST00000313117.10"; gene_type "protein_coding"; gene_status "KNOWN"; gene_name "SRSF7"; transcript_type "protein_coding"; transcript_status "KNOWN"; transcript_name "SRSF7-201"; exon_number "1"; exon_id "ENSE00001742436.1"; talon_gene "5947"; talon_transcript "20773"; talon_exon "101466"; ccdsid "CCDS56115.1"; exon_status "KNOWN"; level "3"; protein_id "ENSP00000402264.2"; source "ENSEMBL"; tag "CCDS";
chr2	ENSEMBL	exon	38750014	38750194	.	-	.	gene_id "ENSG00000115875.18"; transcript_id "ENST00000313117.10"; gene_type "protein_coding"; gene_status "KNOWN"; gene_name "SRSF7"; transcript_type "protein_coding"; transcript_status "KNOWN"; transcript_name "SRSF7-201"; exon_number "2"; exon_id "ENSE00003513477.1"; talon_gene "5947"; talon_transcript "20773"; talon_exon "101468"; ccdsid "CCDS56115.1"; exon_status "KNOWN"; level "3"; protein_id "ENSP00000402264.2"; source "ENSEMBL"; tag "CCDS";
chr2	ENSEMBL	exon	38749529	38749705	.	-	.	gene_id "ENSG00000115875.18"; transcript_id "ENST00000313117.10"; gene_type "protein_coding"; gene_status "KNOWN"; gene_name "SRSF7"; transcript_type "protein_coding"; transcript_status "KNOWN"; transcript_name "SRSF7-201"; exon_number "3"; exon_id "ENSE00003567745.1"; talon_gene "5947"; talon_transcript "20773"; talon_exon "101470"; ccdsid "CCDS56115.1"; exon_status "KNOWN"; level "3"; protein_id "ENSP00000402264.2"; source "ENSEMBL"; tag "CCDS";
chr2	ENSEMBL	exon	38748579	38748653	.	-	.	gene_id "ENSG00000115875.18"; transcript_id "ENST00000313117.10"; gene_type "protein_coding"; gene_status "KNOWN"; gene_name "SRSF7"; transcript_type "protein_coding"; transcript_status "KNOWN"; transcript_name "SRSF7-201"; exon_number "4"; exon_id "ENSE00003623012.1"; talon_gene "5947"; talon_transcript "20773"; talon_exon "101472"; ccdsid "CCDS56115.1"; exon_status "KNOWN"; level "3"; protein_id "ENSP00000402264.2"; source "ENSEMBL"; tag "CCDS";
chr2	ENSEMBL	exon	38748047	38748157	.	-	.	gene_id "ENSG00000115875.18"; transcript_id "ENST00000313117.10"; gene_type "protein_coding"; gene_status "KNOWN"; gene_name "SRSF7"; transcript_type "protein_coding"; transcript_status "KNOWN"; transcript_name "SRSF7-201"; exon_number "5"; exon_id "ENSE00003633960.1"; talon_gene "5947"; talon_transcript "20773"; talon_exon "101474"; ccdsid "CCDS56115.1"; exon_status "KNOWN"; level "3"; protein_id "ENSP00000402264.2"; source "ENSEMBL"; tag "CCDS";
chr2	ENSEMBL	exon	38746694	38746747	.	-	.	gene_id "ENSG00000115875.18"; transcript_id "ENST00000313117.10"; gene_type "protein_coding"; gene_status "KNOWN"; gene_name "SRSF7"; transcript_type "protein_coding"; transcript_status "KNOWN"; transcript_name "SRSF7-201"; exon_number "6"; exon_id "ENSE00003541158.1"; talon_gene "5947"; talon_transcript "20773"; talon_exon "101476"; ccdsid "CCDS56115.1"; exon_status "KNOWN"; level "3"; protein_id "ENSP00000402264.2"; source "ENSEMBL"; tag "CCDS";
chr2	HAVANA	exon	38746144	38746179	.	-	.	gene_id "ENSG00000115875.18"; transcript_id "ENST00000313117.10"; gene_type "protein_coding"; gene_status "KNOWN"; gene_name "SRSF7"; transcript_type "protein_coding"; transcript_status "KNOWN"; transcript_name "SRSF7-201"; exon_number "7"; exon_id "ENSE00003654240.1"; talon_gene "5947"; talon_transcript "20773"; talon_exon "101478"; ccdsid "CCDS33183.1"; exon_status "KNOWN"; level "2"; protein_id "ENSP00000325905.6"; source "HAVANA"; tag "CCDS";
chr2	ENSEMBL	exon	38743599	38745187	.	-	.	gene_id "ENSG00000115875.18"; transcript_id "ENST00000313117.10"; gene_type "protein_coding"; gene_status "KNOWN"; gene_name "SRSF7"; transcript_type "protein_coding"; transcript_status "KNOWN"; transcript_name "SRSF7-201"; exon_number "8"; exon_id "ENSE00001797651.1"; talon_gene "5947"; talon_transcript "20773"; talon_exon "101480"; ccdsid "CCDS56115.1"; exon_status "KNOWN"; level "3"; protein_id "ENSP00000402264.2"; source "ENSEMBL"; tag "CCDS";
chr2	ENSEMBL	transcript	38743599	38751494	.	-	.	gene_id "ENSG00000115875.18"; transcript_id "ENST00000446327.6"; gene_name "SRSF7"; gene_status "KNOWN"; gene_type "protein_coding"; transcript_type "protein_coding"; transcript_status "KNOWN"; transcript_name "SRSF7-209"; talon_gene "5947"; talon_transcript "20774"; ccdsid "CCDS56115.1"; level "3"; protein_id "ENSP00000402264.2"; source "ENSEMBL"; tag "CCDS"; transcript_support_level "2";
chr2	ENSEMBL	exon	38751229	38751494	.	-	.	gene_id "ENSG00000115875.18"; transcript_id "ENST00000446327.6"; gene_type "protein_coding"; gene_status "KNOWN"; gene_name "SRSF7"; transcript_type "protein_coding"; transcript_status "KNOWN"; transcript_name "SRSF7-209"; exon_number "1"; exon_id "ENSE00001742436.1"; talon_gene "5947"; talon_transcript "20774"; talon_exon "101466"; ccdsid "CCDS56115.1"; exon_status "KNOWN"; level "3"; protein_id "ENSP00000402264.2"; source "ENSEMBL"; tag "CCDS";
chr2	ENSEMBL	exon	38750014	38750194	.	-	.	gene_id "ENSG00000115875.18"; transcript_id "ENST00000446327.6"; gene_type "protein_coding"; gene_status "KNOWN"; gene_name "SRSF7"; transcript_type "protein_coding"; transcript_status "KNOWN"; transcript_name "SRSF7-209"; exon_number "2"; exon_id "ENSE00003513477.1"; talon_gene "5947"; talon_transcript "20774"; talon_exon "101468"; ccdsid "CCDS56115.1"; exon_status "KNOWN"; level "3"; protein_id "ENSP00000402264.2"; source "ENSEMBL"; tag "CCDS";
chr2	ENSEMBL	exon	38749529	38749705	.	-	.	gene_id "ENSG00000115875.18"; transcript_id "ENST00000446327.6"; gene_type "protein_coding"; gene_status "KNOWN"; gene_name "SRSF7"; transcript_type "protein_coding"; transcript_status "KNOWN"; transcript_name "SRSF7-209"; exon_number "3"; exon_id "ENSE00003567745.1"; talon_gene "5947"; talon_transcript "20774"; talon_exon "101470"; ccdsid "CCDS56115.1"; exon_status "KNOWN"; level "3"; protein_id "ENSP00000402264.2"; source "ENSEMBL"; tag "CCDS";
chr2	ENSEMBL	exon	38748579	38748653	.	-	.	gene_id "ENSG00000115875.18"; transcript_id "ENST00000446327.6"; gene_type "protein_coding"; gene_status "KNOWN"; gene_name "SRSF7"; transcript_type "protein_coding"; transcript_status "KNOWN"; transcript_name "SRSF7-209"; exon_number "4"; exon_id "ENSE00003623012.1"; talon_gene "5947"; talon_transcript "20774"; talon_exon "101472"; ccdsid "CCDS56115.1"; exon_status "KNOWN"; level "3"; protein_id "ENSP00000402264.2"; source "ENSEMBL"; tag "CCDS";
chr2	ENSEMBL	exon	38748047	38748157	.	-	.	gene_id "ENSG00000115875.18"; transcript_id "ENST00000446327.6"; gene_type "protein_coding"; gene_status "KNOWN"; gene_name "SRSF7"; transcript_type "protein_coding"; transcript_status "KNOWN"; transcript_name "SRSF7-209"; exon_number "5"; exon_id "ENSE00003633960.1"; talon_gene "5947"; talon_transcript "20774"; talon_exon "101474"; ccdsid "CCDS56115.1"; exon_status "KNOWN"; level "3"; protein_id "ENSP00000402264.2"; source "ENSEMBL"; tag "CCDS";
chr2	ENSEMBL	exon	38746694	38746747	.	-	.	gene_id "ENSG00000115875.18"; transcript_id "ENST00000446327.6"; gene_type "protein_coding"; gene_status "KNOWN"; gene_name "SRSF7"; transcript_type "protein_coding"; transcript_status "KNOWN"; transcript_name "SRSF7-209"; exon_number "6"; exon_id "ENSE00003541158.1"; talon_gene "5947"; talon_transcript "20774"; talon_exon "101476"; ccdsid "CCDS56115.1"; exon_status "KNOWN"; level "3"; protein_id "ENSP00000402264.2"; source "ENSEMBL"; tag "CCDS";
chr2	ENSEMBL	exon	38743599	38745187	.	-	.	gene_id "ENSG00000115875.18"; transcript_id "ENST00000446327.6"; gene_type "protein_coding"; gene_status "KNOWN"; gene_name "SRSF7"; transcript_type "protein_coding"; transcript_status "KNOWN"; transcript_name "SRSF7-209"; exon_number "7"; exon_id "ENSE00001797651.1"; talon_gene "5947"; talon_transcript "20774"; talon_exon "101480"; ccdsid "CCDS56115.1"; exon_status "KNOWN"; level "3"; protein_id "ENSP00000402264.2"; source "ENSEMBL"; tag "CCDS";
chr2	HAVANA	transcript	38743601	38751415	.	-	.	gene_id "ENSG00000115875.18"; transcript_id "ENST00000425778.5"; gene_name "SRSF7"; gene_status "KNOWN"; gene_type "protein_coding"; transcript_type "nonsense_mediated_decay"; transcript_status "KNOWN"; transcript_name "SRSF7-204"; talon_gene "5947"; talon_transcript "20775"; havana_transcript "OTTHUMT00000219890.2"; level "2"; protein_id "ENSP00000400246.1"; source "HAVANA"; transcript_support_level "2";
chr2	HAVANA	exon	38751229	38751415	.	-	.	gene_id "ENSG00000115875.18"; transcript_id "ENST00000425778.5"; gene_type "protein_coding"; gene_status "KNOWN"; gene_name "SRSF7"; transcript_type "nonsense_mediated_decay"; transcript_status "KNOWN"; transcript_name "SRSF7-204"; exon_number "1"; exon_id "ENSE00001621814.1"; talon_gene "5947"; talon_transcript "20775"; talon_exon "101482"; exon_status "KNOWN"; level "2"; protein_id "ENSP00000400246.1"; source "HAVANA";
chr2	ENSEMBL	exon	38750014	38750194	.	-	.	gene_id "ENSG00000115875.18"; transcript_id "ENST00000425778.5"; gene_type "protein_coding"; gene_status "KNOWN"; gene_name "SRSF7"; transcript_type "nonsense_mediated_decay"; transcript_status "KNOWN"; transcript_name "SRSF7-204"; exon_number "2"; exon_id "ENSE00003513477.1"; talon_gene "5947"; talon_transcript "20775"; talon_exon "101468"; ccdsid "CCDS56115.1"; exon_status "KNOWN"; level "3"; protein_id "ENSP00000402264.2"; source "ENSEMBL"; tag "CCDS";
chr2	ENSEMBL	exon	38749529	38749705	.	-	.	gene_id "ENSG00000115875.18"; transcript_id "ENST00000425778.5"; gene_type "protein_coding"; gene_status "KNOWN"; gene_name "SRSF7"; transcript_type "nonsense_mediated_decay"; transcript_status "KNOWN"; transcript_name "SRSF7-204"; exon_number "3"; exon_id "ENSE00003567745.1"; talon_gene "5947"; talon_transcript "20775"; talon_exon "101470"; ccdsid "CCDS56115.1"; exon_status "KNOWN"; level "3"; protein_id "ENSP00000402264.2"; source "ENSEMBL"; tag "CCDS";
chr2	HAVANA	exon	38748898	38749346	.	-	.	gene_id "ENSG00000115875.18"; transcript_id "ENST00000425778.5"; gene_type "protein_coding"; gene_status "KNOWN"; gene_name "SRSF7"; transcript_type "nonsense_mediated_decay"; transcript_status "KNOWN"; transcript_name "SRSF7-204"; exon_number "4"; exon_id "ENSE00001520483.2"; talon_gene "5947"; talon_transcript "20775"; talon_exon "101484"; exon_status "KNOWN"; level "2"; protein_id "ENSP00000400246.1"; source "HAVANA"; tag "not_organism_supported";
chr2	ENSEMBL	exon	38748579	38748653	.	-	.	gene_id "ENSG00000115875.18"; transcript_id "ENST00000425778.5"; gene_type "protein_coding"; gene_status "KNOWN"; gene_name "SRSF7"; transcript_type "nonsense_mediated_decay"; transcript_status "KNOWN"; transcript_name "SRSF7-204"; exon_number "5"; exon_id "ENSE00003623012.1"; talon_gene "5947"; talon_transcript "20775"; talon_exon "101472"; ccdsid "CCDS56115.1"; exon_status "KNOWN"; level "3"; protein_id "ENSP00000402264.2"; source "ENSEMBL"; tag "CCDS";
chr2	ENSEMBL	exon	38748047	38748157	.	-	.	gene_id "ENSG00000115875.18"; transcript_id "ENST00000425778.5"; gene_type "protein_coding"; gene_status "KNOWN"; gene_name "SRSF7"; transcript_type "nonsense_mediated_decay"; transcript_status "KNOWN"; transcript_name "SRSF7-204"; exon_number "6"; exon_id "ENSE00003633960.1"; talon_gene "5947"; talon_transcript "20775"; talon_exon "101474"; ccdsid "CCDS56115.1"; exon_status "KNOWN"; level "3"; protein_id "ENSP00000402264.2"; source "ENSEMBL"; tag "CCDS";
chr2	ENSEMBL	exon	38746694	38746747	.	-	.	gene_id "ENSG00000115875.18"; transcript_id "ENST00000425778.5"; gene_type "protein_coding"; gene_status "KNOWN"; gene_name "SRSF7"; transcript_type "nonsense_mediated_decay"; transcript_status "KNOWN"; transcript_name "SRSF7-204"; exon_number "7"; exon_id "ENSE00003541158.1"; talon_gene "5947"; talon_transcript "20775"; talon_exon "101476"; ccdsid "CCDS56115.1"; exon_status "KNOWN"; level "3"; protein_id "ENSP00000402264.2"; source "ENSEMBL"; tag "CCDS";
chr2	HAVANA	exon	38746144	38746179	.	-	.	gene_id "ENSG00000115875.18"; transcript_id "ENST00000425778.5"; gene_type "protein_coding"; gene_status "KNOWN"; gene_name "SRSF7"; transcript_type "nonsense_mediated_decay"; transcript_status "KNOWN"; transcript_name "SRSF7-204"; exon_number "8"; exon_id "ENSE00003654240.1"; talon_gene "5947"; talon_transcript "20775"; talon_exon "101478"; ccdsid "CCDS33183.1"; exon_status "KNOWN"; level "2"; protein_id "ENSP00000325905.6"; source "HAVANA"; tag "CCDS";
chr2	HAVANA	exon	38743601	38745187	.	-	.	gene_id "ENSG00000115875.18"; transcript_id "ENST00000425778.5"; gene_type "protein_coding"; gene_status "KNOWN"; gene_name "SRSF7"; transcript_type "nonsense_mediated_decay"; transcript_status "KNOWN"; transcript_name "SRSF7-204"; exon_number "9"; exon_id "ENSE00001270553.4"; talon_gene "5947"; talon_transcript "20775"; talon_exon "101486"; exon_status "KNOWN"; level "2"; protein_id "ENSP00000400246.1"; source "HAVANA";
chr2	TALON	transcript	38743601	38751358	.	-	.	gene_id "ENSG00000115875.18"; transcript_id "ENCODEHT000286177"; gene_name "SRSF7"; gene_status "KNOWN"; gene_type "protein_coding"; transcript_status "NOVEL"; transcript_name "ENCODEHT000286177"; talon_gene "5947"; talon_transcript "286177"; NIC_transcript "TRUE";
chr2	HAVANA	exon	38751229	38751358	.	-	.	gene_id "ENSG00000115875.18"; transcript_id "ENCODEHT000286177"; gene_type "protein_coding"; gene_status "KNOWN"; gene_name "SRSF7"; transcript_status "NOVEL"; transcript_name "ENCODEHT000286177"; exon_number "1"; exon_id "ENSE00001581703.1"; talon_gene "5947"; talon_transcript "286177"; talon_exon "101498"; exon_status "KNOWN"; level "2"; protein_id "ENSP00000386806.1"; source "HAVANA"; tag "appris_alternative_1";
chr2	ENSEMBL	exon	38750014	38750194	.	-	.	gene_id "ENSG00000115875.18"; transcript_id "ENCODEHT000286177"; gene_type "protein_coding"; gene_status "KNOWN"; gene_name "SRSF7"; transcript_status "NOVEL"; transcript_name "ENCODEHT000286177"; exon_number "2"; exon_id "ENSE00003513477.1"; talon_gene "5947"; talon_transcript "286177"; talon_exon "101468"; ccdsid "CCDS56115.1"; exon_status "KNOWN"; level "3"; protein_id "ENSP00000402264.2"; source "ENSEMBL"; tag "CCDS";
chr2	ENSEMBL	exon	38749529	38749705	.	-	.	gene_id "ENSG00000115875.18"; transcript_id "ENCODEHT000286177"; gene_type "protein_coding"; gene_status "KNOWN"; gene_name "SRSF7"; transcript_status "NOVEL"; transcript_name "ENCODEHT000286177"; exon_number "3"; exon_id "ENSE00003567745.1"; talon_gene "5947"; talon_transcript "286177"; talon_exon "101470"; ccdsid "CCDS56115.1"; exon_status "KNOWN"; level "3"; protein_id "ENSP00000402264.2"; source "ENSEMBL"; tag "CCDS";
chr2	TALON	exon	38748579	38749346	.	-	.	gene_id "ENSG00000115875.18"; transcript_id "ENCODEHT000286177"; gene_type "protein_coding"; gene_status "KNOWN"; gene_name "SRSF7"; transcript_status "NOVEL"; transcript_name "ENCODEHT000286177"; exon_number "4"; exon_id "1041692"; talon_gene "5947"; talon_transcript "286177"; talon_exon "1041692"; exon_status "NOVEL";
chr2	ENSEMBL	exon	38748047	38748157	.	-	.	gene_id "ENSG00000115875.18"; transcript_id "ENCODEHT000286177"; gene_type "protein_coding"; gene_status "KNOWN"; gene_name "SRSF7"; transcript_status "NOVEL"; transcript_name "ENCODEHT000286177"; exon_number "5"; exon_id "ENSE00003633960.1"; talon_gene "5947"; talon_transcript "286177"; talon_exon "101474"; ccdsid "CCDS56115.1"; exon_status "KNOWN"; level "3"; protein_id "ENSP00000402264.2"; source "ENSEMBL"; tag "CCDS";
chr2	ENSEMBL	exon	38746694	38746747	.	-	.	gene_id "ENSG00000115875.18"; transcript_id "ENCODEHT000286177"; gene_type "protein_coding"; gene_status "KNOWN"; gene_name "SRSF7"; transcript_status "NOVEL"; transcript_name "ENCODEHT000286177"; exon_number "6"; exon_id "ENSE00003541158.1"; talon_gene "5947"; talon_transcript "286177"; talon_exon "101476"; ccdsid "CCDS56115.1"; exon_status "KNOWN"; level "3"; protein_id "ENSP00000402264.2"; source "ENSEMBL"; tag "CCDS";
chr2	HAVANA	exon	38746144	38746179	.	-	.	gene_id "ENSG00000115875.18"; transcript_id "ENCODEHT000286177"; gene_type "protein_coding"; gene_status "KNOWN"; gene_name "SRSF7"; transcript_status "NOVEL"; transcript_name "ENCODEHT000286177"; exon_number "7"; exon_id "ENSE00003654240.1"; talon_gene "5947"; talon_transcript "286177"; talon_exon "101478"; ccdsid "CCDS33183.1"; exon_status "KNOWN"; level "2"; protein_id "ENSP00000325905.6"; source "HAVANA"; tag "CCDS";
chr2	HAVANA	exon	38743601	38745187	.	-	.	gene_id "ENSG00000115875.18"; transcript_id "ENCODEHT000286177"; gene_type "protein_coding"; gene_status "KNOWN"; gene_name "SRSF7"; transcript_status "NOVEL"; transcript_name "ENCODEHT000286177"; exon_number "8"; exon_id "ENSE00001270553.4"; talon_gene "5947"; talon_transcript "286177"; talon_exon "101486"; exon_status "KNOWN"; level "2"; protein_id "ENSP00000400246.1"; source "HAVANA";
chr2	TALON	transcript	38743601	38751358	.	-	.	gene_id "ENSG00000115875.18"; transcript_id "ENCODEHT000286370"; gene_name "SRSF7"; gene_status "KNOWN"; gene_type "protein_coding"; transcript_status "NOVEL"; transcript_name "ENCODEHT000286370"; talon_gene "5947"; talon_transcript "286370"; NNC_transcript "TRUE";
chr2	HAVANA	exon	38751229	38751358	.	-	.	gene_id "ENSG00000115875.18"; transcript_id "ENCODEHT000286370"; gene_type "protein_coding"; gene_status "KNOWN"; gene_name "SRSF7"; transcript_status "NOVEL"; transcript_name "ENCODEHT000286370"; exon_number "1"; exon_id "ENSE00001581703.1"; talon_gene "5947"; talon_transcript "286370"; talon_exon "101498"; exon_status "KNOWN"; level "2"; protein_id "ENSP00000386806.1"; source "HAVANA"; tag "appris_alternative_1";
chr2	ENSEMBL	exon	38750014	38750194	.	-	.	gene_id "ENSG00000115875.18"; transcript_id "ENCODEHT000286370"; gene_type "protein_coding"; gene_status "KNOWN"; gene_name "SRSF7"; transcript_status "NOVEL"; transcript_name "ENCODEHT000286370"; exon_number "2"; exon_id "ENSE00003513477.1"; talon_gene "5947"; talon_transcript "286370"; talon_exon "101468"; ccdsid "CCDS56115.1"; exon_status "KNOWN"; level "3"; protein_id "ENSP00000402264.2"; source "ENSEMBL"; tag "CCDS";
chr2	ENSEMBL	exon	38749529	38749705	.	-	.	gene_id "ENSG00000115875.18"; transcript_id "ENCODEHT000286370"; gene_type "protein_coding"; gene_status "KNOWN"; gene_name "SRSF7"; transcript_status "NOVEL"; transcript_name "ENCODEHT000286370"; exon_number "3"; exon_id "ENSE00003567745.1"; talon_gene "5947"; talon_transcript "286370"; talon_exon "101470"; ccdsid "CCDS56115.1"; exon_status "KNOWN"; level "3"; protein_id "ENSP00000402264.2"; source "ENSEMBL"; tag "CCDS";
chr2	TALON	exon	38749240	38749346	.	-	.	gene_id "ENSG00000115875.18"; transcript_id "ENCODEHT000286370"; gene_type "protein_coding"; gene_status "KNOWN"; gene_name "SRSF7"; transcript_status "NOVEL"; transcript_name "ENCODEHT000286370"; exon_number "4"; exon_id "1041895"; talon_gene "5947"; talon_transcript "286370"; talon_exon "1041895"; exon_status "NOVEL";
chr2	ENSEMBL	exon	38748579	38748653	.	-	.	gene_id "ENSG00000115875.18"; transcript_id "ENCODEHT000286370"; gene_type "protein_coding"; gene_status "KNOWN"; gene_name "SRSF7"; transcript_status "NOVEL"; transcript_name "ENCODEHT000286370"; exon_number "5"; exon_id "ENSE00003623012.1"; talon_gene "5947"; talon_transcript "286370"; talon_exon "101472"; ccdsid "CCDS56115.1"; exon_status "KNOWN"; level "3"; protein_id "ENSP00000402264.2"; source "ENSEMBL"; tag "CCDS";
chr2	ENSEMBL	exon	38748047	38748157	.	-	.	gene_id "ENSG00000115875.18"; transcript_id "ENCODEHT000286370"; gene_type "protein_coding"; gene_status "KNOWN"; gene_name "SRSF7"; transcript_status "NOVEL"; transcript_name "ENCODEHT000286370"; exon_number "6"; exon_id "ENSE00003633960.1"; talon_gene "5947"; talon_transcript "286370"; talon_exon "101474"; ccdsid "CCDS56115.1"; exon_status "KNOWN"; level "3"; protein_id "ENSP00000402264.2"; source "ENSEMBL"; tag "CCDS";
chr2	ENSEMBL	exon	38746694	38746747	.	-	.	gene_id "ENSG00000115875.18"; transcript_id "ENCODEHT000286370"; gene_type "protein_coding"; gene_status "KNOWN"; gene_name "SRSF7"; transcript_status "NOVEL"; transcript_name "ENCODEHT000286370"; exon_number "7"; exon_id "ENSE00003541158.1"; talon_gene "5947"; talon_transcript "286370"; talon_exon "101476"; ccdsid "CCDS56115.1"; exon_status "KNOWN"; level "3"; protein_id "ENSP00000402264.2"; source "ENSEMBL"; tag "CCDS";
chr2	HAVANA	exon	38746144	38746179	.	-	.	gene_id "ENSG00000115875.18"; transcript_id "ENCODEHT000286370"; gene_type "protein_coding"; gene_status "KNOWN"; gene_name "SRSF7"; transcript_status "NOVEL"; transcript_name "ENCODEHT000286370"; exon_number "8"; exon_id "ENSE00003654240.1"; talon_gene "5947"; talon_transcript "286370"; talon_exon "101478"; ccdsid "CCDS33183.1"; exon_status "KNOWN"; level "2"; protein_id "ENSP00000325905.6"; source "HAVANA"; tag "CCDS";
chr2	HAVANA	exon	38743601	38745187	.	-	.	gene_id "ENSG00000115875.18"; transcript_id "ENCODEHT000286370"; gene_type "protein_coding"; gene_status "KNOWN"; gene_name "SRSF7"; transcript_status "NOVEL"; transcript_name "ENCODEHT000286370"; exon_number "9"; exon_id "ENSE00001270553.4"; talon_gene "5947"; talon_transcript "286370"; talon_exon "101486"; exon_status "KNOWN"; level "2"; protein_id "ENSP00000400246.1"; source "HAVANA";
chr2	TALON	transcript	38743601	38751358	.	-	.	gene_id "ENSG00000115875.18"; transcript_id "ENCODEHT000286428"; gene_name "SRSF7"; gene_status "KNOWN"; gene_type "protein_coding"; transcript_status "NOVEL"; transcript_name "ENCODEHT000286428"; talon_gene "5947"; talon_transcript "286428"; NIC_transcript "TRUE";
chr2	HAVANA	exon	38751229	38751358	.	-	.	gene_id "ENSG00000115875.18"; transcript_id "ENCODEHT000286428"; gene_type "protein_coding"; gene_status "KNOWN"; gene_name "SRSF7"; transcript_status "NOVEL"; transcript_name "ENCODEHT000286428"; exon_number "1"; exon_id "ENSE00001581703.1"; talon_gene "5947"; talon_transcript "286428"; talon_exon "101498"; exon_status "KNOWN"; level "2"; protein_id "ENSP00000386806.1"; source "HAVANA"; tag "appris_alternative_1";
chr2	ENSEMBL	exon	38750014	38750194	.	-	.	gene_id "ENSG00000115875.18"; transcript_id "ENCODEHT000286428"; gene_type "protein_coding"; gene_status "KNOWN"; gene_name "SRSF7"; transcript_status "NOVEL"; transcript_name "ENCODEHT000286428"; exon_number "2"; exon_id "ENSE00003513477.1"; talon_gene "5947"; talon_transcript "286428"; talon_exon "101468"; ccdsid "CCDS56115.1"; exon_status "KNOWN"; level "3"; protein_id "ENSP00000402264.2"; source "ENSEMBL"; tag "CCDS";
chr2	ENSEMBL	exon	38749529	38749705	.	-	.	gene_id "ENSG00000115875.18"; transcript_id "ENCODEHT000286428"; gene_type "protein_coding"; gene_status "KNOWN"; gene_name "SRSF7"; transcript_status "NOVEL"; transcript_name "ENCODEHT000286428"; exon_number "3"; exon_id "ENSE00003567745.1"; talon_gene "5947"; talon_transcript "286428"; talon_exon "101470"; ccdsid "CCDS56115.1"; exon_status "KNOWN"; level "3"; protein_id "ENSP00000402264.2"; source "ENSEMBL"; tag "CCDS";
chr2	ENSEMBL	exon	38748579	38748653	.	-	.	gene_id "ENSG00000115875.18"; transcript_id "ENCODEHT000286428"; gene_type "protein_coding"; gene_status "KNOWN"; gene_name "SRSF7"; transcript_status "NOVEL"; transcript_name "ENCODEHT000286428"; exon_number "4"; exon_id "ENSE00003623012.1"; talon_gene "5947"; talon_transcript "286428"; talon_exon "101472"; ccdsid "CCDS56115.1"; exon_status "KNOWN"; level "3"; protein_id "ENSP00000402264.2"; source "ENSEMBL"; tag "CCDS";
chr2	HAVANA	exon	38748056	38748157	.	-	.	gene_id "ENSG00000115875.18"; transcript_id "ENCODEHT000286428"; gene_type "protein_coding"; gene_status "KNOWN"; gene_name "SRSF7"; transcript_status "NOVEL"; transcript_name "ENCODEHT000286428"; exon_number "5"; exon_id "ENSE00003516112.1"; talon_gene "5947"; talon_transcript "286428"; talon_exon "101488"; exon_status "KNOWN"; level "2"; protein_id "ENSP00000416516.2"; source "HAVANA"; tag "not_organism_supported";
chr2	ENSEMBL	exon	38746694	38746747	.	-	.	gene_id "ENSG00000115875.18"; transcript_id "ENCODEHT000286428"; gene_type "protein_coding"; gene_status "KNOWN"; gene_name "SRSF7"; transcript_status "NOVEL"; transcript_name "ENCODEHT000286428"; exon_number "6"; exon_id "ENSE00003541158.1"; talon_gene "5947"; talon_transcript "286428"; talon_exon "101476"; ccdsid "CCDS56115.1"; exon_status "KNOWN"; level "3"; protein_id "ENSP00000402264.2"; source "ENSEMBL"; tag "CCDS";
chr2	HAVANA	exon	38743601	38745187	.	-	.	gene_id "ENSG00000115875.18"; transcript_id "ENCODEHT000286428"; gene_type "protein_coding"; gene_status "KNOWN"; gene_name "SRSF7"; transcript_status "NOVEL"; transcript_name "ENCODEHT000286428"; exon_number "7"; exon_id "ENSE00001270553.4"; talon_gene "5947"; talon_transcript "286428"; talon_exon "101486"; exon_status "KNOWN"; level "2"; protein_id "ENSP00000400246.1"; source "HAVANA";
chr2	HAVANA	transcript	38744453	38751363	.	-	.	gene_id "ENSG00000115875.18"; transcript_id "ENST00000425941.6"; gene_name "SRSF7"; gene_status "KNOWN"; gene_type "protein_coding"; transcript_type "nonsense_mediated_decay"; transcript_status "KNOWN"; transcript_name "SRSF7-205"; talon_gene "5947"; talon_transcript "20776"; havana_transcript "OTTHUMT00000331341.2"; level "2"; protein_id "ENSP00000416516.2"; source "HAVANA"; tag "not_organism_supported"; transcript_support_level "5";
chr2	HAVANA	exon	38751229	38751363	.	-	.	gene_id "ENSG00000115875.18"; transcript_id "ENST00000425941.6"; gene_type "protein_coding"; gene_status "KNOWN"; gene_name "SRSF7"; transcript_type "nonsense_mediated_decay"; transcript_status "KNOWN"; transcript_name "SRSF7-205"; exon_number "1"; exon_id "ENSE00001643458.1"; talon_gene "5947"; talon_transcript "20776"; talon_exon "101487"; exon_status "KNOWN"; level "2"; protein_id "ENSP00000416516.2"; source "HAVANA"; tag "not_organism_supported";
chr2	ENSEMBL	exon	38750014	38750194	.	-	.	gene_id "ENSG00000115875.18"; transcript_id "ENST00000425941.6"; gene_type "protein_coding"; gene_status "KNOWN"; gene_name "SRSF7"; transcript_type "nonsense_mediated_decay"; transcript_status "KNOWN"; transcript_name "SRSF7-205"; exon_number "2"; exon_id "ENSE00003513477.1"; talon_gene "5947"; talon_transcript "20776"; talon_exon "101468"; ccdsid "CCDS56115.1"; exon_status "KNOWN"; level "3"; protein_id "ENSP00000402264.2"; source "ENSEMBL"; tag "CCDS";
chr2	ENSEMBL	exon	38749529	38749705	.	-	.	gene_id "ENSG00000115875.18"; transcript_id "ENST00000425941.6"; gene_type "protein_coding"; gene_status "KNOWN"; gene_name "SRSF7"; transcript_type "nonsense_mediated_decay"; transcript_status "KNOWN"; transcript_name "SRSF7-205"; exon_number "3"; exon_id "ENSE00003567745.1"; talon_gene "5947"; talon_transcript "20776"; talon_exon "101470"; ccdsid "CCDS56115.1"; exon_status "KNOWN"; level "3"; protein_id "ENSP00000402264.2"; source "ENSEMBL"; tag "CCDS";
chr2	HAVANA	exon	38748898	38749346	.	-	.	gene_id "ENSG00000115875.18"; transcript_id "ENST00000425941.6"; gene_type "protein_coding"; gene_status "KNOWN"; gene_name "SRSF7"; transcript_type "nonsense_mediated_decay"; transcript_status "KNOWN"; transcript_name "SRSF7-205"; exon_number "4"; exon_id "ENSE00001520483.2"; talon_gene "5947"; talon_transcript "20776"; talon_exon "101484"; exon_status "KNOWN"; level "2"; protein_id "ENSP00000400246.1"; source "HAVANA"; tag "not_organism_supported";
chr2	ENSEMBL	exon	38748579	38748653	.	-	.	gene_id "ENSG00000115875.18"; transcript_id "ENST00000425941.6"; gene_type "protein_coding"; gene_status "KNOWN"; gene_name "SRSF7"; transcript_type "nonsense_mediated_decay"; transcript_status "KNOWN"; transcript_name "SRSF7-205"; exon_number "5"; exon_id "ENSE00003623012.1"; talon_gene "5947"; talon_transcript "20776"; talon_exon "101472"; ccdsid "CCDS56115.1"; exon_status "KNOWN"; level "3"; protein_id "ENSP00000402264.2"; source "ENSEMBL"; tag "CCDS";
chr2	HAVANA	exon	38748056	38748157	.	-	.	gene_id "ENSG00000115875.18"; transcript_id "ENST00000425941.6"; gene_type "protein_coding"; gene_status "KNOWN"; gene_name "SRSF7"; transcript_type "nonsense_mediated_decay"; transcript_status "KNOWN"; transcript_name "SRSF7-205"; exon_number "6"; exon_id "ENSE00003516112.1"; talon_gene "5947"; talon_transcript "20776"; talon_exon "101488"; exon_status "KNOWN"; level "2"; protein_id "ENSP00000416516.2"; source "HAVANA"; tag "not_organism_supported";
chr2	ENSEMBL	exon	38746694	38746747	.	-	.	gene_id "ENSG00000115875.18"; transcript_id "ENST00000425941.6"; gene_type "protein_coding"; gene_status "KNOWN"; gene_name "SRSF7"; transcript_type "nonsense_mediated_decay"; transcript_status "KNOWN"; transcript_name "SRSF7-205"; exon_number "7"; exon_id "ENSE00003541158.1"; talon_gene "5947"; talon_transcript "20776"; talon_exon "101476"; ccdsid "CCDS56115.1"; exon_status "KNOWN"; level "3"; protein_id "ENSP00000402264.2"; source "ENSEMBL"; tag "CCDS";
chr2	HAVANA	exon	38746144	38746179	.	-	.	gene_id "ENSG00000115875.18"; transcript_id "ENST00000425941.6"; gene_type "protein_coding"; gene_status "KNOWN"; gene_name "SRSF7"; transcript_type "nonsense_mediated_decay"; transcript_status "KNOWN"; transcript_name "SRSF7-205"; exon_number "8"; exon_id "ENSE00003654240.1"; talon_gene "5947"; talon_transcript "20776"; talon_exon "101478"; ccdsid "CCDS33183.1"; exon_status "KNOWN"; level "2"; protein_id "ENSP00000325905.6"; source "HAVANA"; tag "CCDS";
chr2	HAVANA	exon	38744453	38745187	.	-	.	gene_id "ENSG00000115875.18"; transcript_id "ENST00000425941.6"; gene_type "protein_coding"; gene_status "KNOWN"; gene_name "SRSF7"; transcript_type "nonsense_mediated_decay"; transcript_status "KNOWN"; transcript_name "SRSF7-205"; exon_number "9"; exon_id "ENSE00001622808.1"; talon_gene "5947"; talon_transcript "20776"; talon_exon "101490"; exon_status "KNOWN"; level "2"; protein_id "ENSP00000416516.2"; source "HAVANA"; tag "not_organism_supported";
chr2	TALON	transcript	38744453	38751358	.	-	.	gene_id "ENSG00000115875.18"; transcript_id "ENCODEHT000286554"; gene_name "SRSF7"; gene_status "KNOWN"; gene_type "protein_coding"; transcript_status "NOVEL"; transcript_name "ENCODEHT000286554"; talon_gene "5947"; talon_transcript "286554"; NIC_transcript "TRUE";
chr2	HAVANA	exon	38751229	38751358	.	-	.	gene_id "ENSG00000115875.18"; transcript_id "ENCODEHT000286554"; gene_type "protein_coding"; gene_status "KNOWN"; gene_name "SRSF7"; transcript_status "NOVEL"; transcript_name "ENCODEHT000286554"; exon_number "1"; exon_id "ENSE00001581703.1"; talon_gene "5947"; talon_transcript "286554"; talon_exon "101498"; exon_status "KNOWN"; level "2"; protein_id "ENSP00000386806.1"; source "HAVANA"; tag "appris_alternative_1";
chr2	ENSEMBL	exon	38750014	38750194	.	-	.	gene_id "ENSG00000115875.18"; transcript_id "ENCODEHT000286554"; gene_type "protein_coding"; gene_status "KNOWN"; gene_name "SRSF7"; transcript_status "NOVEL"; transcript_name "ENCODEHT000286554"; exon_number "2"; exon_id "ENSE00003513477.1"; talon_gene "5947"; talon_transcript "286554"; talon_exon "101468"; ccdsid "CCDS56115.1"; exon_status "KNOWN"; level "3"; protein_id "ENSP00000402264.2"; source "ENSEMBL"; tag "CCDS";
chr2	HAVANA	exon	38748579	38749705	.	-	.	gene_id "ENSG00000115875.18"; transcript_id "ENCODEHT000286554"; gene_type "protein_coding"; gene_status "KNOWN"; gene_name "SRSF7"; transcript_status "NOVEL"; transcript_name "ENCODEHT000286554"; exon_number "3"; exon_id "ENSE00001661014.1"; talon_gene "5947"; talon_transcript "286554"; talon_exon "101502"; exon_status "KNOWN"; level "2"; protein_id "ENSP00000398159.1"; source "HAVANA";
chr2	ENSEMBL	exon	38748047	38748157	.	-	.	gene_id "ENSG00000115875.18"; transcript_id "ENCODEHT000286554"; gene_type "protein_coding"; gene_status "KNOWN"; gene_name "SRSF7"; transcript_status "NOVEL"; transcript_name "ENCODEHT000286554"; exon_number "4"; exon_id "ENSE00003633960.1"; talon_gene "5947"; talon_transcript "286554"; talon_exon "101474"; ccdsid "CCDS56115.1"; exon_status "KNOWN"; level "3"; protein_id "ENSP00000402264.2"; source "ENSEMBL"; tag "CCDS";
chr2	ENSEMBL	exon	38746694	38746747	.	-	.	gene_id "ENSG00000115875.18"; transcript_id "ENCODEHT000286554"; gene_type "protein_coding"; gene_status "KNOWN"; gene_name "SRSF7"; transcript_status "NOVEL"; transcript_name "ENCODEHT000286554"; exon_number "5"; exon_id "ENSE00003541158.1"; talon_gene "5947"; talon_transcript "286554"; talon_exon "101476"; ccdsid "CCDS56115.1"; exon_status "KNOWN"; level "3"; protein_id "ENSP00000402264.2"; source "ENSEMBL"; tag "CCDS";
chr2	HAVANA	exon	38744453	38745187	.	-	.	gene_id "ENSG00000115875.18"; transcript_id "ENCODEHT000286554"; gene_type "protein_coding"; gene_status "KNOWN"; gene_name "SRSF7"; transcript_status "NOVEL"; transcript_name "ENCODEHT000286554"; exon_number "6"; exon_id "ENSE00001622808.1"; talon_gene "5947"; talon_transcript "286554"; talon_exon "101490"; exon_status "KNOWN"; level "2"; protein_id "ENSP00000416516.2"; source "HAVANA"; tag "not_organism_supported";
chr2	HAVANA	transcript	38744893	38751358	.	-	.	gene_id "ENSG00000115875.18"; transcript_id "ENST00000409276.5"; gene_name "SRSF7"; gene_status "KNOWN"; gene_type "protein_coding"; transcript_type "protein_coding"; transcript_status "KNOWN"; transcript_name "SRSF7-202"; talon_gene "5947"; talon_transcript "20779"; havana_transcript "OTTHUMT00000331343.1"; level "2"; protein_id "ENSP00000386806.1"; source "HAVANA"; tag "appris_alternative_1"; transcript_support_level "5";
chr2	HAVANA	exon	38751229	38751358	.	-	.	gene_id "ENSG00000115875.18"; transcript_id "ENST00000409276.5"; gene_type "protein_coding"; gene_status "KNOWN"; gene_name "SRSF7"; transcript_type "protein_coding"; transcript_status "KNOWN"; transcript_name "SRSF7-202"; exon_number "1"; exon_id "ENSE00001581703.1"; talon_gene "5947"; talon_transcript "20779"; talon_exon "101498"; exon_status "KNOWN"; level "2"; protein_id "ENSP00000386806.1"; source "HAVANA"; tag "appris_alternative_1";
chr2	ENSEMBL	exon	38750014	38750194	.	-	.	gene_id "ENSG00000115875.18"; transcript_id "ENST00000409276.5"; gene_type "protein_coding"; gene_status "KNOWN"; gene_name "SRSF7"; transcript_type "protein_coding"; transcript_status "KNOWN"; transcript_name "SRSF7-202"; exon_number "2"; exon_id "ENSE00003513477.1"; talon_gene "5947"; talon_transcript "20779"; talon_exon "101468"; ccdsid "CCDS56115.1"; exon_status "KNOWN"; level "3"; protein_id "ENSP00000402264.2"; source "ENSEMBL"; tag "CCDS";
chr2	ENSEMBL	exon	38749529	38749705	.	-	.	gene_id "ENSG00000115875.18"; transcript_id "ENST00000409276.5"; gene_type "protein_coding"; gene_status "KNOWN"; gene_name "SRSF7"; transcript_type "protein_coding"; transcript_status "KNOWN"; transcript_name "SRSF7-202"; exon_number "3"; exon_id "ENSE00003567745.1"; talon_gene "5947"; talon_transcript "20779"; talon_exon "101470"; ccdsid "CCDS56115.1"; exon_status "KNOWN"; level "3"; protein_id "ENSP00000402264.2"; source "ENSEMBL"; tag "CCDS";
chr2	ENSEMBL	exon	38748579	38748653	.	-	.	gene_id "ENSG00000115875.18"; transcript_id "ENST00000409276.5"; gene_type "protein_coding"; gene_status "KNOWN"; gene_name "SRSF7"; transcript_type "protein_coding"; transcript_status "KNOWN"; transcript_name "SRSF7-202"; exon_number "4"; exon_id "ENSE00003623012.1"; talon_gene "5947"; talon_transcript "20779"; talon_exon "101472"; ccdsid "CCDS56115.1"; exon_status "KNOWN"; level "3"; protein_id "ENSP00000402264.2"; source "ENSEMBL"; tag "CCDS";
chr2	HAVANA	exon	38748056	38748157	.	-	.	gene_id "ENSG00000115875.18"; transcript_id "ENST00000409276.5"; gene_type "protein_coding"; gene_status "KNOWN"; gene_name "SRSF7"; transcript_type "protein_coding"; transcript_status "KNOWN"; transcript_name "SRSF7-202"; exon_number "5"; exon_id "ENSE00003516112.1"; talon_gene "5947"; talon_transcript "20779"; talon_exon "101488"; exon_status "KNOWN"; level "2"; protein_id "ENSP00000416516.2"; source "HAVANA"; tag "not_organism_supported";
chr2	ENSEMBL	exon	38746694	38746747	.	-	.	gene_id "ENSG00000115875.18"; transcript_id "ENST00000409276.5"; gene_type "protein_coding"; gene_status "KNOWN"; gene_name "SRSF7"; transcript_type "protein_coding"; transcript_status "KNOWN"; transcript_name "SRSF7-202"; exon_number "6"; exon_id "ENSE00003541158.1"; talon_gene "5947"; talon_transcript "20779"; talon_exon "101476"; ccdsid "CCDS56115.1"; exon_status "KNOWN"; level "3"; protein_id "ENSP00000402264.2"; source "ENSEMBL"; tag "CCDS";
chr2	HAVANA	exon	38746144	38746179	.	-	.	gene_id "ENSG00000115875.18"; transcript_id "ENST00000409276.5"; gene_type "protein_coding"; gene_status "KNOWN"; gene_name "SRSF7"; transcript_type "protein_coding"; transcript_status "KNOWN"; transcript_name "SRSF7-202"; exon_number "7"; exon_id "ENSE00003654240.1"; talon_gene "5947"; talon_transcript "20779"; talon_exon "101478"; ccdsid "CCDS33183.1"; exon_status "KNOWN"; level "2"; protein_id "ENSP00000325905.6"; source "HAVANA"; tag "CCDS";
chr2	HAVANA	exon	38744893	38745187	.	-	.	gene_id "ENSG00000115875.18"; transcript_id "ENST00000409276.5"; gene_type "protein_coding"; gene_status "KNOWN"; gene_name "SRSF7"; transcript_type "protein_coding"; transcript_status "KNOWN"; transcript_name "SRSF7-202"; exon_number "8"; exon_id "ENSE00003598289.1"; talon_gene "5947"; talon_transcript "20779"; talon_exon "101497"; exon_status "KNOWN"; level "2"; protein_id "ENSP00000401202.1"; source "HAVANA"; tag "cds_start_NF";
chr2	TALON	transcript	38744893	38751358	.	-	.	gene_id "ENSG00000115875.18"; transcript_id "ENCODEHT000286599"; gene_name "SRSF7"; gene_status "KNOWN"; gene_type "protein_coding"; transcript_status "NOVEL"; transcript_name "ENCODEHT000286599"; talon_gene "5947"; talon_transcript "286599"; NIC_transcript "TRUE";
chr2	HAVANA	exon	38751229	38751358	.	-	.	gene_id "ENSG00000115875.18"; transcript_id "ENCODEHT000286599"; gene_type "protein_coding"; gene_status "KNOWN"; gene_name "SRSF7"; transcript_status "NOVEL"; transcript_name "ENCODEHT000286599"; exon_number "1"; exon_id "ENSE00001581703.1"; talon_gene "5947"; talon_transcript "286599"; talon_exon "101498"; exon_status "KNOWN"; level "2"; protein_id "ENSP00000386806.1"; source "HAVANA"; tag "appris_alternative_1";
chr2	ENSEMBL	exon	38750014	38750194	.	-	.	gene_id "ENSG00000115875.18"; transcript_id "ENCODEHT000286599"; gene_type "protein_coding"; gene_status "KNOWN"; gene_name "SRSF7"; transcript_status "NOVEL"; transcript_name "ENCODEHT000286599"; exon_number "2"; exon_id "ENSE00003513477.1"; talon_gene "5947"; talon_transcript "286599"; talon_exon "101468"; ccdsid "CCDS56115.1"; exon_status "KNOWN"; level "3"; protein_id "ENSP00000402264.2"; source "ENSEMBL"; tag "CCDS";
chr2	HAVANA	exon	38748579	38749705	.	-	.	gene_id "ENSG00000115875.18"; transcript_id "ENCODEHT000286599"; gene_type "protein_coding"; gene_status "KNOWN"; gene_name "SRSF7"; transcript_status "NOVEL"; transcript_name "ENCODEHT000286599"; exon_number "3"; exon_id "ENSE00001661014.1"; talon_gene "5947"; talon_transcript "286599"; talon_exon "101502"; exon_status "KNOWN"; level "2"; protein_id "ENSP00000398159.1"; source "HAVANA";
chr2	TALON	exon	38746694	38748157	.	-	.	gene_id "ENSG00000115875.18"; transcript_id "ENCODEHT000286599"; gene_type "protein_coding"; gene_status "KNOWN"; gene_name "SRSF7"; transcript_status "NOVEL"; transcript_name "ENCODEHT000286599"; exon_number "4"; exon_id "1042166"; talon_gene "5947"; talon_transcript "286599"; talon_exon "1042166"; exon_status "NOVEL";
chr2	HAVANA	exon	38746144	38746179	.	-	.	gene_id "ENSG00000115875.18"; transcript_id "ENCODEHT000286599"; gene_type "protein_coding"; gene_status "KNOWN"; gene_name "SRSF7"; transcript_status "NOVEL"; transcript_name "ENCODEHT000286599"; exon_number "5"; exon_id "ENSE00003654240.1"; talon_gene "5947"; talon_transcript "286599"; talon_exon "101478"; ccdsid "CCDS33183.1"; exon_status "KNOWN"; level "2"; protein_id "ENSP00000325905.6"; source "HAVANA"; tag "CCDS";
chr2	HAVANA	exon	38744893	38745187	.	-	.	gene_id "ENSG00000115875.18"; transcript_id "ENCODEHT000286599"; gene_type "protein_coding"; gene_status "KNOWN"; gene_name "SRSF7"; transcript_status "NOVEL"; transcript_name "ENCODEHT000286599"; exon_number "6"; exon_id "ENSE00003598289.1"; talon_gene "5947"; talon_transcript "286599"; talon_exon "101497"; exon_status "KNOWN"; level "2"; protein_id "ENSP00000401202.1"; source "HAVANA"; tag "cds_start_NF";
chr2	HAVANA	transcript	38744895	38747044	.	-	.	gene_id "ENSG00000115875.18"; transcript_id "ENST00000477635.5"; gene_name "SRSF7"; gene_status "KNOWN"; gene_type "protein_coding"; transcript_type "retained_intron"; transcript_status "KNOWN"; transcript_name "SRSF7-211"; talon_gene "5947"; talon_transcript "20780"; havana_transcript "OTTHUMT00000331254.1"; level "2"; source "HAVANA"; transcript_support_level "2";
chr2	HAVANA	exon	38746694	38747044	.	-	.	gene_id "ENSG00000115875.18"; transcript_id "ENST00000477635.5"; gene_type "protein_coding"; gene_status "KNOWN"; gene_name "SRSF7"; transcript_type "retained_intron"; transcript_status "KNOWN"; transcript_name "SRSF7-211"; exon_number "1"; exon_id "ENSE00001816938.1"; talon_gene "5947"; talon_transcript "20780"; talon_exon "101499"; exon_status "KNOWN"; level "2"; source "HAVANA";
chr2	HAVANA	exon	38746144	38746179	.	-	.	gene_id "ENSG00000115875.18"; transcript_id "ENST00000477635.5"; gene_type "protein_coding"; gene_status "KNOWN"; gene_name "SRSF7"; transcript_type "retained_intron"; transcript_status "KNOWN"; transcript_name "SRSF7-211"; exon_number "2"; exon_id "ENSE00003654240.1"; talon_gene "5947"; talon_transcript "20780"; talon_exon "101478"; ccdsid "CCDS33183.1"; exon_status "KNOWN"; level "2"; protein_id "ENSP00000325905.6"; source "HAVANA"; tag "CCDS";
chr2	HAVANA	exon	38744895	38745187	.	-	.	gene_id "ENSG00000115875.18"; transcript_id "ENST00000477635.5"; gene_type "protein_coding"; gene_status "KNOWN"; gene_name "SRSF7"; transcript_type "retained_intron"; transcript_status "KNOWN"; transcript_name "SRSF7-211"; exon_number "3"; exon_id "ENSE00001618533.1"; talon_gene "5947"; talon_transcript "20780"; talon_exon "101500"; exon_status "KNOWN"; level "2"; protein_id "ENSP00000398159.1"; source "HAVANA";
chr2	HAVANA	transcript	38744895	38751282	.	-	.	gene_id "ENSG00000115875.18"; transcript_id "ENST00000431066.5"; gene_name "SRSF7"; gene_status "KNOWN"; gene_type "protein_coding"; transcript_type "nonsense_mediated_decay"; transcript_status "KNOWN"; transcript_name "SRSF7-206"; talon_gene "5947"; talon_transcript "20781"; havana_transcript "OTTHUMT00000331342.1"; level "2"; protein_id "ENSP00000398159.1"; source "HAVANA"; transcript_support_level "5";
chr2	HAVANA	exon	38751229	38751282	.	-	.	gene_id "ENSG00000115875.18"; transcript_id "ENST00000431066.5"; gene_type "protein_coding"; gene_status "KNOWN"; gene_name "SRSF7"; transcript_type "nonsense_mediated_decay"; transcript_status "KNOWN"; transcript_name "SRSF7-206"; exon_number "1"; exon_id "ENSE00001617653.1"; talon_gene "5947"; talon_transcript "20781"; talon_exon "101501"; exon_status "KNOWN"; level "2"; protein_id "ENSP00000398159.1"; source "HAVANA";
chr2	ENSEMBL	exon	38750014	38750194	.	-	.	gene_id "ENSG00000115875.18"; transcript_id "ENST00000431066.5"; gene_type "protein_coding"; gene_status "KNOWN"; gene_name "SRSF7"; transcript_type "nonsense_mediated_decay"; transcript_status "KNOWN"; transcript_name "SRSF7-206"; exon_number "2"; exon_id "ENSE00003513477.1"; talon_gene "5947"; talon_transcript "20781"; talon_exon "101468"; ccdsid "CCDS56115.1"; exon_status "KNOWN"; level "3"; protein_id "ENSP00000402264.2"; source "ENSEMBL"; tag "CCDS";
chr2	HAVANA	exon	38748579	38749705	.	-	.	gene_id "ENSG00000115875.18"; transcript_id "ENST00000431066.5"; gene_type "protein_coding"; gene_status "KNOWN"; gene_name "SRSF7"; transcript_type "nonsense_mediated_decay"; transcript_status "KNOWN"; transcript_name "SRSF7-206"; exon_number "3"; exon_id "ENSE00001661014.1"; talon_gene "5947"; talon_transcript "20781"; talon_exon "101502"; exon_status "KNOWN"; level "2"; protein_id "ENSP00000398159.1"; source "HAVANA";
chr2	HAVANA	exon	38748056	38748157	.	-	.	gene_id "ENSG00000115875.18"; transcript_id "ENST00000431066.5"; gene_type "protein_coding"; gene_status "KNOWN"; gene_name "SRSF7"; transcript_type "nonsense_mediated_decay"; transcript_status "KNOWN"; transcript_name "SRSF7-206"; exon_number "4"; exon_id "ENSE00003516112.1"; talon_gene "5947"; talon_transcript "20781"; talon_exon "101488"; exon_status "KNOWN"; level "2"; protein_id "ENSP00000416516.2"; source "HAVANA"; tag "not_organism_supported";
chr2	ENSEMBL	exon	38746694	38746747	.	-	.	gene_id "ENSG00000115875.18"; transcript_id "ENST00000431066.5"; gene_type "protein_coding"; gene_status "KNOWN"; gene_name "SRSF7"; transcript_type "nonsense_mediated_decay"; transcript_status "KNOWN"; transcript_name "SRSF7-206"; exon_number "5"; exon_id "ENSE00003541158.1"; talon_gene "5947"; talon_transcript "20781"; talon_exon "101476"; ccdsid "CCDS56115.1"; exon_status "KNOWN"; level "3"; protein_id "ENSP00000402264.2"; source "ENSEMBL"; tag "CCDS";
chr2	HAVANA	exon	38746144	38746179	.	-	.	gene_id "ENSG00000115875.18"; transcript_id "ENST00000431066.5"; gene_type "protein_coding"; gene_status "KNOWN"; gene_name "SRSF7"; transcript_type "nonsense_mediated_decay"; transcript_status "KNOWN"; transcript_name "SRSF7-206"; exon_number "6"; exon_id "ENSE00003654240.1"; talon_gene "5947"; talon_transcript "20781"; talon_exon "101478"; ccdsid "CCDS33183.1"; exon_status "KNOWN"; level "2"; protein_id "ENSP00000325905.6"; source "HAVANA"; tag "CCDS";
chr2	HAVANA	exon	38744895	38745187	.	-	.	gene_id "ENSG00000115875.18"; transcript_id "ENST00000431066.5"; gene_type "protein_coding"; gene_status "KNOWN"; gene_name "SRSF7"; transcript_type "nonsense_mediated_decay"; transcript_status "KNOWN"; transcript_name "SRSF7-206"; exon_number "7"; exon_id "ENSE00001618533.1"; talon_gene "5947"; talon_transcript "20781"; talon_exon "101500"; exon_status "KNOWN"; level "2"; protein_id "ENSP00000398159.1"; source "HAVANA";
chr2	HAVANA	transcript	38744918	38751352	.	-	.	gene_id "ENSG00000115875.18"; transcript_id "ENST00000443213.5"; gene_name "SRSF7"; gene_status "KNOWN"; gene_type "protein_coding"; transcript_type "nonsense_mediated_decay"; transcript_status "KNOWN"; transcript_name "SRSF7-208"; talon_gene "5947"; talon_transcript "20782"; havana_transcript "OTTHUMT00000331252.1"; level "2"; protein_id "ENSP00000402544.1"; source "HAVANA"; transcript_support_level "5";
chr2	HAVANA	exon	38751229	38751352	.	-	.	gene_id "ENSG00000115875.18"; transcript_id "ENST00000443213.5"; gene_type "protein_coding"; gene_status "KNOWN"; gene_name "SRSF7"; transcript_type "nonsense_mediated_decay"; transcript_status "KNOWN"; transcript_name "SRSF7-208"; exon_number "1"; exon_id "ENSE00001707416.1"; talon_gene "5947"; talon_transcript "20782"; talon_exon "101503"; exon_status "KNOWN"; level "2"; protein_id "ENSP00000402544.1"; source "HAVANA";
chr2	ENSEMBL	exon	38750014	38750194	.	-	.	gene_id "ENSG00000115875.18"; transcript_id "ENST00000443213.5"; gene_type "protein_coding"; gene_status "KNOWN"; gene_name "SRSF7"; transcript_type "nonsense_mediated_decay"; transcript_status "KNOWN"; transcript_name "SRSF7-208"; exon_number "2"; exon_id "ENSE00003513477.1"; talon_gene "5947"; talon_transcript "20782"; talon_exon "101468"; ccdsid "CCDS56115.1"; exon_status "KNOWN"; level "3"; protein_id "ENSP00000402264.2"; source "ENSEMBL"; tag "CCDS";
chr2	HAVANA	exon	38748579	38749705	.	-	.	gene_id "ENSG00000115875.18"; transcript_id "ENST00000443213.5"; gene_type "protein_coding"; gene_status "KNOWN"; gene_name "SRSF7"; transcript_type "nonsense_mediated_decay"; transcript_status "KNOWN"; transcript_name "SRSF7-208"; exon_number "3"; exon_id "ENSE00001661014.1"; talon_gene "5947"; talon_transcript "20782"; talon_exon "101502"; exon_status "KNOWN"; level "2"; protein_id "ENSP00000398159.1"; source "HAVANA";
chr2	ENSEMBL	exon	38748047	38748157	.	-	.	gene_id "ENSG00000115875.18"; transcript_id "ENST00000443213.5"; gene_type "protein_coding"; gene_status "KNOWN"; gene_name "SRSF7"; transcript_type "nonsense_mediated_decay"; transcript_status "KNOWN"; transcript_name "SRSF7-208"; exon_number "4"; exon_id "ENSE00003633960.1"; talon_gene "5947"; talon_transcript "20782"; talon_exon "101474"; ccdsid "CCDS56115.1"; exon_status "KNOWN"; level "3"; protein_id "ENSP00000402264.2"; source "ENSEMBL"; tag "CCDS";
chr2	ENSEMBL	exon	38746694	38746747	.	-	.	gene_id "ENSG00000115875.18"; transcript_id "ENST00000443213.5"; gene_type "protein_coding"; gene_status "KNOWN"; gene_name "SRSF7"; transcript_type "nonsense_mediated_decay"; transcript_status "KNOWN"; transcript_name "SRSF7-208"; exon_number "5"; exon_id "ENSE00003541158.1"; talon_gene "5947"; talon_transcript "20782"; talon_exon "101476"; ccdsid "CCDS56115.1"; exon_status "KNOWN"; level "3"; protein_id "ENSP00000402264.2"; source "ENSEMBL"; tag "CCDS";
chr2	HAVANA	exon	38746144	38746179	.	-	.	gene_id "ENSG00000115875.18"; transcript_id "ENST00000443213.5"; gene_type "protein_coding"; gene_status "KNOWN"; gene_name "SRSF7"; transcript_type "nonsense_mediated_decay"; transcript_status "KNOWN"; transcript_name "SRSF7-208"; exon_number "6"; exon_id "ENSE00003654240.1"; talon_gene "5947"; talon_transcript "20782"; talon_exon "101478"; ccdsid "CCDS33183.1"; exon_status "KNOWN"; level "2"; protein_id "ENSP00000325905.6"; source "HAVANA"; tag "CCDS";
chr2	HAVANA	exon	38744918	38745187	.	-	.	gene_id "ENSG00000115875.18"; transcript_id "ENST00000443213.5"; gene_type "protein_coding"; gene_status "KNOWN"; gene_name "SRSF7"; transcript_type "nonsense_mediated_decay"; transcript_status "KNOWN"; transcript_name "SRSF7-208"; exon_number "7"; exon_id "ENSE00001666053.1"; talon_gene "5947"; talon_transcript "20782"; talon_exon "101504"; exon_status "KNOWN"; level "2"; protein_id "ENSP00000402544.1"; source "HAVANA";
chr2	HAVANA	gene	38778185	38781947	.	+	.	gene_id "ENSG00000152147.10"; gene_name "GEMIN6"; gene_status "KNOWN"; gene_type "protein_coding"; talon_gene "5948"; havana_gene "OTTHUMG00000128588.3"; level "1"; tag "overlapping_locus";
chr2	HAVANA	transcript	38778185	38785000	.	+	.	gene_id "ENSG00000152147.10"; transcript_id "ENST00000281950.7"; gene_name "GEMIN6"; gene_status "KNOWN"; gene_type "protein_coding"; transcript_type "protein_coding"; transcript_status "KNOWN"; transcript_name "GEMIN6-201"; talon_gene "5948"; talon_transcript "20786"; ccdsid "CCDS1799.1"; havana_transcript "OTTHUMT00000250441.3"; level "2"; protein_id "ENSP00000281950.2"; source "HAVANA"; tag "CCDS"; transcript_support_level "1";
chr2	HAVANA	exon	38778185	38778281	.	+	.	gene_id "ENSG00000152147.10"; transcript_id "ENST00000281950.7"; gene_type "protein_coding"; gene_status "KNOWN"; gene_name "GEMIN6"; transcript_type "protein_coding"; transcript_status "KNOWN"; transcript_name "GEMIN6-201"; exon_number "1"; exon_id "ENSE00001210464.2"; talon_gene "5948"; talon_transcript "20786"; talon_exon "101524"; ccdsid "CCDS1799.1"; exon_status "KNOWN"; level "2"; protein_id "ENSP00000281950.2"; source "HAVANA"; tag "CCDS";
chr2	HAVANA	exon	38778972	38779118	.	+	.	gene_id "ENSG00000152147.10"; transcript_id "ENST00000281950.7"; gene_type "protein_coding"; gene_status "KNOWN"; gene_name "GEMIN6"; transcript_type "protein_coding"; transcript_status "KNOWN"; transcript_name "GEMIN6-201"; exon_number "2"; exon_id "ENSE00001210471.1"; talon_gene "5948"; talon_transcript "20786"; talon_exon "101519"; ccdsid "CCDS1799.1"; exon_status "KNOWN"; level "1"; protein_id "ENSP00000387191.1"; source "HAVANA"; tag "exp_conf";
chr2	HAVANA	exon	38781517	38785000	.	+	.	gene_id "ENSG00000152147.10"; transcript_id "ENST00000281950.7"; gene_type "protein_coding"; gene_status "KNOWN"; gene_name "GEMIN6"; transcript_type "protein_coding"; transcript_status "KNOWN"; transcript_name "GEMIN6-201"; exon_number "3"; exon_id "ENSE00001290058.4"; talon_gene "5948"; talon_transcript "20786"; talon_exon "101526"; ccdsid "CCDS1799.1"; exon_status "KNOWN"; level "2"; protein_id "ENSP00000281950.2"; source "HAVANA"; tag "CCDS";
chr2	HAVANA	transcript	38778210	38781947	.	+	.	gene_id "ENSG00000152147.10"; transcript_id "ENST00000409566.1"; gene_name "GEMIN6"; gene_status "KNOWN"; gene_type "protein_coding"; transcript_type "protein_coding"; transcript_status "KNOWN"; transcript_name "GEMIN6-203"; talon_gene "5948"; talon_transcript "20787"; havana_transcript "OTTHUMT00000331422.1"; level "2"; protein_id "ENSP00000386613.1"; source "HAVANA"; tag "basic"; transcript_support_level "2";
chr2	HAVANA	exon	38778210	38778281	.	+	.	gene_id "ENSG00000152147.10"; transcript_id "ENST00000409566.1"; gene_type "protein_coding"; gene_status "KNOWN"; gene_name "GEMIN6"; transcript_type "protein_coding"; transcript_status "KNOWN"; transcript_name "GEMIN6-203"; exon_number "1"; exon_id "ENSE00001586786.1"; talon_gene "5948"; talon_transcript "20787"; talon_exon "101527"; exon_status "KNOWN"; level "2"; protein_id "ENSP00000386613.1"; source "HAVANA"; tag "basic";
chr2	HAVANA	exon	38778972	38779118	.	+	.	gene_id "ENSG00000152147.10"; transcript_id "ENST00000409566.1"; gene_type "protein_coding"; gene_status "KNOWN"; gene_name "GEMIN6"; transcript_type "protein_coding"; transcript_status "KNOWN"; transcript_name "GEMIN6-203"; exon_number "2"; exon_id "ENSE00001210471.1"; talon_gene "5948"; talon_transcript "20787"; talon_exon "101519"; ccdsid "CCDS1799.1"; exon_status "KNOWN"; level "1"; protein_id "ENSP00000387191.1"; source "HAVANA"; tag "exp_conf";
chr2	HAVANA	exon	38779258	38779441	.	+	.	gene_id "ENSG00000152147.10"; transcript_id "ENST00000409566.1"; gene_type "protein_coding"; gene_status "KNOWN"; gene_name "GEMIN6"; transcript_type "protein_coding"; transcript_status "KNOWN"; transcript_name "GEMIN6-203"; exon_number "3"; exon_id "ENSE00001586998.1"; talon_gene "5948"; talon_transcript "20787"; talon_exon "101528"; exon_status "KNOWN"; level "2"; protein_id "ENSP00000386613.1"; source "HAVANA"; tag "basic";
chr2	HAVANA	exon	38781517	38781947	.	+	.	gene_id "ENSG00000152147.10"; transcript_id "ENST00000409566.1"; gene_type "protein_coding"; gene_status "KNOWN"; gene_name "GEMIN6"; transcript_type "protein_coding"; transcript_status "KNOWN"; transcript_name "GEMIN6-203"; exon_number "4"; exon_id "ENSE00001583132.1"; talon_gene "5948"; talon_transcript "20787"; talon_exon "101530"; exon_status "KNOWN"; level "2"; protein_id "ENSP00000386613.1"; source "HAVANA"; tag "basic";
chr2	HAVANA	gene	38853045	38875879	.	-	.	gene_id "ENSG00000163214.20"; gene_name "DHX57"; gene_status "KNOWN"; gene_type "protein_coding"; talon_gene "5951"; havana_gene "OTTHUMG00000102103.9"; level "1"; tag "overlapping_locus";
chr2	HAVANA	transcript	38853045	38875879	.	-	.	gene_id "ENSG00000163214.20"; transcript_id "ENST00000474104.5"; gene_name "DHX57"; gene_status "KNOWN"; gene_type "protein_coding"; transcript_type "retained_intron"; transcript_status "KNOWN"; transcript_name "DHX57-204"; talon_gene "5951"; talon_transcript "20797"; havana_transcript "OTTHUMT00000331443.1"; level "2"; source "HAVANA"; transcript_support_level "1";
chr2	HAVANA	exon	38875787	38875879	.	-	.	gene_id "ENSG00000163214.20"; transcript_id "ENST00000474104.5"; gene_type "protein_coding"; gene_status "KNOWN"; gene_name "DHX57"; transcript_type "retained_intron"; transcript_status "KNOWN"; transcript_name "DHX57-204"; exon_number "1"; exon_id "ENSE00001417271.1"; talon_gene "5951"; talon_transcript "20797"; talon_exon "101600"; exon_status "KNOWN"; level "2"; source "HAVANA";
chr2	HAVANA	exon	38868182	38868411	.	-	.	gene_id "ENSG00000163214.20"; transcript_id "ENST00000474104.5"; gene_type "protein_coding"; gene_status "KNOWN"; gene_name "DHX57"; transcript_type "retained_intron"; transcript_status "KNOWN"; transcript_name "DHX57-204"; exon_number "2"; exon_id "ENSE00003745132.1"; talon_gene "5951"; talon_transcript "20797"; talon_exon "101537"; ccdsid "CCDS1800.1"; exon_status "KNOWN"; level "2"; protein_id "ENSP00000405111.2"; source "HAVANA"; tag "CCDS";
chr2	HAVANA	exon	38863361	38863519	.	-	.	gene_id "ENSG00000163214.20"; transcript_id "ENST00000474104.5"; gene_type "protein_coding"; gene_status "KNOWN"; gene_name "DHX57"; transcript_type "retained_intron"; transcript_status "KNOWN"; transcript_name "DHX57-204"; exon_number "3"; exon_id "ENSE00003515801.1"; talon_gene "5951"; talon_transcript "20797"; talon_exon "101539"; ccdsid "CCDS1800.1"; exon_status "KNOWN"; level "2"; protein_id "ENSP00000405111.2"; source "HAVANA"; tag "CCDS";
chr2	HAVANA	exon	38862145	38862333	.	-	.	gene_id "ENSG00000163214.20"; transcript_id "ENST00000474104.5"; gene_type "protein_coding"; gene_status "KNOWN"; gene_name "DHX57"; transcript_type "retained_intron"; transcript_status "KNOWN"; transcript_name "DHX57-204"; exon_number "4"; exon_id "ENSE00003496885.1"; talon_gene "5951"; talon_transcript "20797"; talon_exon "101541"; ccdsid "CCDS1800.1"; exon_status "KNOWN"; level "2"; protein_id "ENSP00000405111.2"; source "HAVANA"; tag "CCDS";
chr2	HAVANA	exon	38860999	38861837	.	-	.	gene_id "ENSG00000163214.20"; transcript_id "ENST00000474104.5"; gene_type "protein_coding"; gene_status "KNOWN"; gene_name "DHX57"; transcript_type "retained_intron"; transcript_status "KNOWN"; transcript_name "DHX57-204"; exon_number "5"; exon_id "ENSE00003469500.1"; talon_gene "5951"; talon_transcript "20797"; talon_exon "101543"; ccdsid "CCDS1800.1"; exon_status "KNOWN"; level "2"; protein_id "ENSP00000405111.2"; source "HAVANA"; tag "CCDS";
chr2	HAVANA	exon	38858661	38858836	.	-	.	gene_id "ENSG00000163214.20"; transcript_id "ENST00000474104.5"; gene_type "protein_coding"; gene_status "KNOWN"; gene_name "DHX57"; transcript_type "retained_intron"; transcript_status "KNOWN"; transcript_name "DHX57-204"; exon_number "6"; exon_id "ENSE00003564915.1"; talon_gene "5951"; talon_transcript "20797"; talon_exon "101545"; ccdsid "CCDS1800.1"; exon_status "KNOWN"; level "2"; protein_id "ENSP00000405111.2"; source "HAVANA"; tag "CCDS";
chr2	HAVANA	exon	38856340	38856461	.	-	.	gene_id "ENSG00000163214.20"; transcript_id "ENST00000474104.5"; gene_type "protein_coding"; gene_status "KNOWN"; gene_name "DHX57"; transcript_type "retained_intron"; transcript_status "KNOWN"; transcript_name "DHX57-204"; exon_number "7"; exon_id "ENSE00003508799.1"; talon_gene "5951"; talon_transcript "20797"; talon_exon "101547"; ccdsid "CCDS1800.1"; exon_status "KNOWN"; level "2"; protein_id "ENSP00000405111.2"; source "HAVANA"; tag "CCDS";
chr2	HAVANA	exon	38853045	38855252	.	-	.	gene_id "ENSG00000163214.20"; transcript_id "ENST00000474104.5"; gene_type "protein_coding"; gene_status "KNOWN"; gene_name "DHX57"; transcript_type "retained_intron"; transcript_status "KNOWN"; transcript_name "DHX57-204"; exon_number "8"; exon_id "ENSE00001840490.1"; talon_gene "5951"; talon_transcript "20797"; talon_exon "101601"; exon_status "KNOWN"; level "2"; source "HAVANA";
chr2	HAVANA	gene	38875962	38882647	.	+	.	gene_id "ENSG00000188010.13"; gene_name "MORN2"; gene_status "KNOWN"; gene_type "protein_coding"; talon_gene "5954"; havana_gene "OTTHUMG00000128589.4"; level "1"; tag "overlapping_locus";
chr2	ENSEMBL	transcript	38875962	38882707	.	+	.	gene_id "ENSG00000188010.13"; transcript_id "ENST00000340556.11"; gene_name "MORN2"; gene_status "KNOWN"; gene_type "protein_coding"; transcript_type "protein_coding"; transcript_status "KNOWN"; transcript_name "MORN2-201"; talon_gene "5954"; talon_transcript "20803"; ccdsid "CCDS46262.1"; level "3"; protein_id "ENSP00000344551.6"; source "ENSEMBL"; tag "CCDS"; transcript_support_level "1";
chr2	ENSEMBL	exon	38875962	38876110	.	+	.	gene_id "ENSG00000188010.13"; transcript_id "ENST00000340556.11"; gene_type "protein_coding"; gene_status "KNOWN"; gene_name "MORN2"; transcript_type "protein_coding"; transcript_status "KNOWN"; transcript_name "MORN2-201"; exon_number "1"; exon_id "ENSE00001708801.1"; talon_gene "5954"; talon_transcript "20803"; talon_exon "101615"; ccdsid "CCDS46262.1"; exon_status "KNOWN"; level "3"; protein_id "ENSP00000344551.6"; source "ENSEMBL"; tag "CCDS";
chr2	HAVANA	exon	38880179	38880229	.	+	.	gene_id "ENSG00000188010.13"; transcript_id "ENST00000340556.11"; gene_type "protein_coding"; gene_status "KNOWN"; gene_name "MORN2"; transcript_type "protein_coding"; transcript_status "KNOWN"; transcript_name "MORN2-201"; exon_number "2"; exon_id "ENSE00001366628.1"; talon_gene "5954"; talon_transcript "20803"; talon_exon "101617"; ccdsid "CCDS46262.1"; exon_status "KNOWN"; level "2"; protein_id "ENSP00000386563.1"; source "HAVANA"; tag "CCDS";
chr2	HAVANA	exon	38880600	38880706	.	+	.	gene_id "ENSG00000188010.13"; transcript_id "ENST00000340556.11"; gene_type "protein_coding"; gene_status "KNOWN"; gene_name "MORN2"; transcript_type "protein_coding"; transcript_status "KNOWN"; transcript_name "MORN2-201"; exon_number "3"; exon_id "ENSE00003559385.1"; talon_gene "5954"; talon_transcript "20803"; talon_exon "101619"; ccdsid "CCDS46262.1"; exon_status "KNOWN"; level "2"; protein_id "ENSP00000386563.1"; source "HAVANA"; tag "CCDS";
chr2	HAVANA	exon	38881442	38881578	.	+	.	gene_id "ENSG00000188010.13"; transcript_id "ENST00000340556.11"; gene_type "protein_coding"; gene_status "KNOWN"; gene_name "MORN2"; transcript_type "protein_coding"; transcript_status "KNOWN"; transcript_name "MORN2-201"; exon_number "4"; exon_id "ENSE00001384448.1"; talon_gene "5954"; talon_transcript "20803"; talon_exon "101621"; ccdsid "CCDS46262.1"; exon_status "KNOWN"; level "2"; protein_id "ENSP00000386563.1"; source "HAVANA"; tag "CCDS";
chr2	ENSEMBL	exon	38882413	38882707	.	+	.	gene_id "ENSG00000188010.13"; transcript_id "ENST00000340556.11"; gene_type "protein_coding"; gene_status "KNOWN"; gene_name "MORN2"; transcript_type "protein_coding"; transcript_status "KNOWN"; transcript_name "MORN2-201"; exon_number "5"; exon_id "ENSE00003814438.1"; talon_gene "5954"; talon_transcript "20803"; talon_exon "101623"; ccdsid "CCDS46262.1"; exon_status "KNOWN"; level "3"; protein_id "ENSP00000344551.6"; source "ENSEMBL"; tag "CCDS";
chr2	HAVANA	transcript	38876011	38882647	.	+	.	gene_id "ENSG00000188010.13"; transcript_id "ENST00000409665.5"; gene_name "MORN2"; gene_status "KNOWN"; gene_type "protein_coding"; transcript_type "protein_coding"; transcript_status "KNOWN"; transcript_name "MORN2-204"; talon_gene "5954"; talon_transcript "20806"; ccdsid "CCDS46262.1"; havana_transcript "OTTHUMT00000331566.1"; level "2"; protein_id "ENSP00000386874.1"; source "HAVANA"; tag "CCDS"; transcript_support_level "5";
chr2	HAVANA	exon	38876011	38876110	.	+	.	gene_id "ENSG00000188010.13"; transcript_id "ENST00000409665.5"; gene_type "protein_coding"; gene_status "KNOWN"; gene_name "MORN2"; transcript_type "protein_coding"; transcript_status "KNOWN"; transcript_name "MORN2-204"; exon_number "1"; exon_id "ENSE00001588095.1"; talon_gene "5954"; talon_transcript "20806"; talon_exon "101638"; ccdsid "CCDS46262.1"; exon_status "KNOWN"; level "2"; protein_id "ENSP00000386874.1"; source "HAVANA"; tag "CCDS";
chr2	HAVANA	exon	38880179	38880229	.	+	.	gene_id "ENSG00000188010.13"; transcript_id "ENST00000409665.5"; gene_type "protein_coding"; gene_status "KNOWN"; gene_name "MORN2"; transcript_type "protein_coding"; transcript_status "KNOWN"; transcript_name "MORN2-204"; exon_number "2"; exon_id "ENSE00001366628.1"; talon_gene "5954"; talon_transcript "20806"; talon_exon "101617"; ccdsid "CCDS46262.1"; exon_status "KNOWN"; level "2"; protein_id "ENSP00000386563.1"; source "HAVANA"; tag "CCDS";
chr2	HAVANA	exon	38880582	38880706	.	+	.	gene_id "ENSG00000188010.13"; transcript_id "ENST00000409665.5"; gene_type "protein_coding"; gene_status "KNOWN"; gene_name "MORN2"; transcript_type "protein_coding"; transcript_status "KNOWN"; transcript_name "MORN2-204"; exon_number "3"; exon_id "ENSE00001581829.1"; talon_gene "5954"; talon_transcript "20806"; talon_exon "101640"; ccdsid "CCDS46262.1"; exon_status "KNOWN"; level "2"; protein_id "ENSP00000386874.1"; source "HAVANA"; tag "CCDS";
chr2	HAVANA	exon	38881442	38881578	.	+	.	gene_id "ENSG00000188010.13"; transcript_id "ENST00000409665.5"; gene_type "protein_coding"; gene_status "KNOWN"; gene_name "MORN2"; transcript_type "protein_coding"; transcript_status "KNOWN"; transcript_name "MORN2-204"; exon_number "4"; exon_id "ENSE00001384448.1"; talon_gene "5954"; talon_transcript "20806"; talon_exon "101621"; ccdsid "CCDS46262.1"; exon_status "KNOWN"; level "2"; protein_id "ENSP00000386563.1"; source "HAVANA"; tag "CCDS";
chr2	HAVANA	exon	38882413	38882647	.	+	.	gene_id "ENSG00000188010.13"; transcript_id "ENST00000409665.5"; gene_type "protein_coding"; gene_status "KNOWN"; gene_name "MORN2"; transcript_type "protein_coding"; transcript_status "KNOWN"; transcript_name "MORN2-204"; exon_number "5"; exon_id "ENSE00001586793.1"; talon_gene "5954"; talon_transcript "20806"; talon_exon "101641"; ccdsid "CCDS46262.1"; exon_status "KNOWN"; level "2"; protein_id "ENSP00000386874.1"; source "HAVANA"; tag "CCDS";
chr2	HAVANA	gene	38986046	38987725	.	-	.	gene_id "ENSG00000115904.12"; gene_name "SOS1"; gene_status "KNOWN"; gene_type "protein_coding"; talon_gene "5959"; havana_gene "OTTHUMG00000102109.5"; level "1"; tag "overlapping_locus";
chr2	HAVANA	transcript	38986046	38987725	.	-	.	gene_id "ENSG00000115904.12"; transcript_id "ENST00000469581.1"; gene_name "SOS1"; gene_status "KNOWN"; gene_type "protein_coding"; transcript_type "retained_intron"; transcript_status "KNOWN"; transcript_name "SOS1-206"; talon_gene "5959"; talon_transcript "20824"; havana_transcript "OTTHUMT00000331653.1"; level "2"; source "HAVANA"; transcript_support_level "2";
chr2	HAVANA	exon	38987473	38987725	.	-	.	gene_id "ENSG00000115904.12"; transcript_id "ENST00000469581.1"; gene_type "protein_coding"; gene_status "KNOWN"; gene_name "SOS1"; transcript_type "retained_intron"; transcript_status "KNOWN"; transcript_name "SOS1-206"; exon_number "1"; exon_id "ENSE00001861704.1"; talon_gene "5959"; talon_transcript "20824"; talon_exon "101758"; exon_status "KNOWN"; level "2"; source "HAVANA";
chr2	HAVANA	exon	38986046	38986315	.	-	.	gene_id "ENSG00000115904.12"; transcript_id "ENST00000469581.1"; gene_type "protein_coding"; gene_status "KNOWN"; gene_name "SOS1"; transcript_type "retained_intron"; transcript_status "KNOWN"; transcript_name "SOS1-206"; exon_number "2"; exon_id "ENSE00001841928.1"; talon_gene "5959"; talon_transcript "20824"; talon_exon "101759"; exon_status "KNOWN"; level "2"; source "HAVANA";
chr2	ENSEMBL	gene	39082589	39082692	.	+	.	gene_id "ENSG00000206985.1"; gene_name "RNU6-198P"; gene_status "KNOWN"; gene_type "snRNA"; talon_gene "5961"; level "3";
chr2	ENSEMBL	transcript	39082589	39082692	.	+	.	gene_id "ENSG00000206985.1"; transcript_id "ENST00000384258.1"; gene_name "RNU6-198P"; gene_status "KNOWN"; gene_type "snRNA"; transcript_type "snRNA"; transcript_status "KNOWN"; transcript_name "RNU6-198P-201"; talon_gene "5961"; talon_transcript "20832"; level "3"; source "ENSEMBL"; tag "basic"; transcript_support_level "NA";
chr2	ENSEMBL	exon	39082589	39082692	.	+	.	gene_id "ENSG00000206985.1"; transcript_id "ENST00000384258.1"; gene_type "snRNA"; gene_status "KNOWN"; gene_name "RNU6-198P"; transcript_type "snRNA"; transcript_status "KNOWN"; transcript_name "RNU6-198P-201"; exon_number "1"; exon_id "ENSE00001808522.1"; talon_gene "5961"; talon_transcript "20832"; talon_exon "101779"; exon_status "KNOWN"; level "3"; source "ENSEMBL"; tag "basic";
chr2	HAVANA	gene	39437431	39474758	.	+	.	gene_id "ENSG00000231312.6"; gene_name "AC007388.1"; gene_status "KNOWN"; gene_type "antisense"; talon_gene "5968"; havana_gene "OTTHUMG00000152299.2"; level "2"; tag "overlapping_locus";
chr2	HAVANA	transcript	39437431	39474758	.	+	.	gene_id "ENSG00000231312.6"; transcript_id "ENST00000445520.5"; gene_name "AC007388.1"; gene_status "KNOWN"; gene_type "antisense"; transcript_type "antisense"; transcript_status "KNOWN"; transcript_name "AC007388.1-205"; talon_gene "5968"; talon_transcript "20858"; havana_transcript "OTTHUMT00000331790.1"; level "2"; source "HAVANA"; transcript_support_level "2";
chr2	HAVANA	exon	39437431	39437535	.	+	.	gene_id "ENSG00000231312.6"; transcript_id "ENST00000445520.5"; gene_type "antisense"; gene_status "KNOWN"; gene_name "AC007388.1"; transcript_type "antisense"; transcript_status "KNOWN"; transcript_name "AC007388.1-205"; exon_number "1"; exon_id "ENSE00001764114.1"; talon_gene "5968"; talon_transcript "20858"; talon_exon "101933"; exon_status "KNOWN"; level "2"; source "HAVANA";
chr2	HAVANA	exon	39453839	39453931	.	+	.	gene_id "ENSG00000231312.6"; transcript_id "ENST00000445520.5"; gene_type "antisense"; gene_status "KNOWN"; gene_name "AC007388.1"; transcript_type "antisense"; transcript_status "KNOWN"; transcript_name "AC007388.1-205"; exon_number "2"; exon_id "ENSE00002524077.1"; talon_gene "5968"; talon_transcript "20858"; talon_exon "101908"; exon_status "KNOWN"; level "2"; source "HAVANA"; tag "basic";
chr2	HAVANA	exon	39454297	39454365	.	+	.	gene_id "ENSG00000231312.6"; transcript_id "ENST00000445520.5"; gene_type "antisense"; gene_status "KNOWN"; gene_name "AC007388.1"; transcript_type "antisense"; transcript_status "KNOWN"; transcript_name "AC007388.1-205"; exon_number "3"; exon_id "ENSE00001702173.1"; talon_gene "5968"; talon_transcript "20858"; talon_exon "101910"; exon_status "KNOWN"; level "2"; source "HAVANA"; tag "basic";
chr2	HAVANA	exon	39474527	39474758	.	+	.	gene_id "ENSG00000231312.6"; transcript_id "ENST00000445520.5"; gene_type "antisense"; gene_status "KNOWN"; gene_name "AC007388.1"; transcript_type "antisense"; transcript_status "KNOWN"; transcript_name "AC007388.1-205"; exon_number "4"; exon_id "ENSE00001779302.1"; talon_gene "5968"; talon_transcript "20858"; talon_exon "101935"; exon_status "KNOWN"; level "2"; source "HAVANA";
chr2	HAVANA	gene	39736305	39744654	.	-	.	gene_id "ENSG00000138050.14"; gene_name "THUMPD2"; gene_status "KNOWN"; gene_type "protein_coding"; talon_gene "5970"; havana_gene "OTTHUMG00000102149.4"; level "2";
chr2	HAVANA	transcript	39736305	39779267	.	-	.	gene_id "ENSG00000138050.14"; transcript_id "ENST00000505747.5"; gene_name "THUMPD2"; gene_status "KNOWN"; gene_type "protein_coding"; transcript_type "protein_coding"; transcript_status "KNOWN"; transcript_name "THUMPD2-204"; talon_gene "5970"; talon_transcript "20872"; ccdsid "CCDS1805.2"; havana_transcript "OTTHUMT00000219991.2"; level "2"; protein_id "ENSP00000423933.1"; source "HAVANA"; tag "CCDS"; transcript_support_level "1";
chr2	HAVANA	exon	39779114	39779267	.	-	.	gene_id "ENSG00000138050.14"; transcript_id "ENST00000505747.5"; gene_type "protein_coding"; gene_status "KNOWN"; gene_name "THUMPD2"; transcript_type "protein_coding"; transcript_status "KNOWN"; transcript_name "THUMPD2-204"; exon_number "1"; exon_id "ENSE00001727224.1"; talon_gene "5970"; talon_transcript "20872"; talon_exon "101998"; ccdsid "CCDS1805.2"; exon_status "KNOWN"; level "2"; protein_id "ENSP00000423933.1"; source "HAVANA"; tag "CCDS";
chr2	HAVANA	exon	39771505	39771640	.	-	.	gene_id "ENSG00000138050.14"; transcript_id "ENST00000505747.5"; gene_type "protein_coding"; gene_status "KNOWN"; gene_name "THUMPD2"; transcript_type "protein_coding"; transcript_status "KNOWN"; transcript_name "THUMPD2-204"; exon_number "2"; exon_id "ENSE00003547695.1"; talon_gene "5970"; talon_transcript "20872"; talon_exon "102000"; ccdsid "CCDS1805.2"; exon_status "KNOWN"; level "2"; protein_id "ENSP00000423933.1"; source "HAVANA"; tag "CCDS";
chr2	HAVANA	exon	39769710	39770119	.	-	.	gene_id "ENSG00000138050.14"; transcript_id "ENST00000505747.5"; gene_type "protein_coding"; gene_status "KNOWN"; gene_name "THUMPD2"; transcript_type "protein_coding"; transcript_status "KNOWN"; transcript_name "THUMPD2-204"; exon_number "3"; exon_id "ENSE00003467368.1"; talon_gene "5970"; talon_transcript "20872"; talon_exon "102002"; ccdsid "CCDS1805.2"; exon_status "KNOWN"; level "2"; protein_id "ENSP00000423933.1"; source "HAVANA"; tag "CCDS";
chr2	HAVANA	exon	39768424	39768501	.	-	.	gene_id "ENSG00000138050.14"; transcript_id "ENST00000505747.5"; gene_type "protein_coding"; gene_status "KNOWN"; gene_name "THUMPD2"; transcript_type "protein_coding"; transcript_status "KNOWN"; transcript_name "THUMPD2-204"; exon_number "4"; exon_id "ENSE00003596318.1"; talon_gene "5970"; talon_transcript "20872"; talon_exon "102004"; ccdsid "CCDS1805.2"; exon_status "KNOWN"; level "2"; protein_id "ENSP00000423933.1"; source "HAVANA"; tag "CCDS";
chr2	HAVANA	exon	39766057	39766109	.	-	.	gene_id "ENSG00000138050.14"; transcript_id "ENST00000505747.5"; gene_type "protein_coding"; gene_status "KNOWN"; gene_name "THUMPD2"; transcript_type "protein_coding"; transcript_status "KNOWN"; transcript_name "THUMPD2-204"; exon_number "5"; exon_id "ENSE00003676040.1"; talon_gene "5970"; talon_transcript "20872"; talon_exon "101985"; ccdsid "CCDS1805.2"; exon_status "KNOWN"; level "2"; protein_id "ENSP00000423933.1"; source "HAVANA"; tag "CCDS";
chr2	HAVANA	exon	39761331	39761418	.	-	.	gene_id "ENSG00000138050.14"; transcript_id "ENST00000505747.5"; gene_type "protein_coding"; gene_status "KNOWN"; gene_name "THUMPD2"; transcript_type "protein_coding"; transcript_status "KNOWN"; transcript_name "THUMPD2-204"; exon_number "6"; exon_id "ENSE00003574718.1"; talon_gene "5970"; talon_transcript "20872"; talon_exon "101987"; ccdsid "CCDS1805.2"; exon_status "KNOWN"; level "2"; protein_id "ENSP00000423933.1"; source "HAVANA"; tag "CCDS";
chr2	HAVANA	exon	39755889	39755960	.	-	.	gene_id "ENSG00000138050.14"; transcript_id "ENST00000505747.5"; gene_type "protein_coding"; gene_status "KNOWN"; gene_name "THUMPD2"; transcript_type "protein_coding"; transcript_status "KNOWN"; transcript_name "THUMPD2-204"; exon_number "7"; exon_id "ENSE00003506060.1"; talon_gene "5970"; talon_transcript "20872"; talon_exon "101991"; ccdsid "CCDS1805.2"; exon_status "KNOWN"; level "2"; protein_id "ENSP00000423933.1"; source "HAVANA"; tag "CCDS";
chr2	HAVANA	exon	39755295	39755409	.	-	.	gene_id "ENSG00000138050.14"; transcript_id "ENST00000505747.5"; gene_type "protein_coding"; gene_status "KNOWN"; gene_name "THUMPD2"; transcript_type "protein_coding"; transcript_status "KNOWN"; transcript_name "THUMPD2-204"; exon_number "8"; exon_id "ENSE00003537633.1"; talon_gene "5970"; talon_transcript "20872"; talon_exon "101993"; ccdsid "CCDS1805.2"; exon_status "KNOWN"; level "2"; protein_id "ENSP00000423933.1"; source "HAVANA"; tag "CCDS";
chr2	HAVANA	exon	39744370	39744478	.	-	.	gene_id "ENSG00000138050.14"; transcript_id "ENST00000505747.5"; gene_type "protein_coding"; gene_status "KNOWN"; gene_name "THUMPD2"; transcript_type "protein_coding"; transcript_status "KNOWN"; transcript_name "THUMPD2-204"; exon_number "9"; exon_id "ENSE00003552628.1"; talon_gene "5970"; talon_transcript "20872"; talon_exon "101995"; ccdsid "CCDS1805.2"; exon_status "KNOWN"; level "2"; protein_id "ENSP00000423933.1"; source "HAVANA"; tag "CCDS";
chr2	HAVANA	exon	39736305	39737059	.	-	.	gene_id "ENSG00000138050.14"; transcript_id "ENST00000505747.5"; gene_type "protein_coding"; gene_status "KNOWN"; gene_name "THUMPD2"; transcript_type "protein_coding"; transcript_status "KNOWN"; transcript_name "THUMPD2-204"; exon_number "10"; exon_id "ENSE00001620073.2"; talon_gene "5970"; talon_transcript "20872"; talon_exon "102006"; ccdsid "CCDS1805.2"; exon_status "KNOWN"; level "2"; protein_id "ENSP00000423933.1"; source "HAVANA"; tag "CCDS";
chr2	HAVANA	transcript	39736307	39779267	.	-	.	gene_id "ENSG00000138050.14"; transcript_id "ENST00000378727.8"; gene_name "THUMPD2"; gene_status "KNOWN"; gene_type "protein_coding"; transcript_type "nonsense_mediated_decay"; transcript_status "KNOWN"; transcript_name "THUMPD2-201"; talon_gene "5970"; talon_transcript "20873"; havana_transcript "OTTHUMT00000219992.2"; level "2"; protein_id "ENSP00000368001.4"; source "HAVANA"; transcript_support_level "1";
chr2	HAVANA	exon	39779114	39779267	.	-	.	gene_id "ENSG00000138050.14"; transcript_id "ENST00000378727.8"; gene_type "protein_coding"; gene_status "KNOWN"; gene_name "THUMPD2"; transcript_type "nonsense_mediated_decay"; transcript_status "KNOWN"; transcript_name "THUMPD2-201"; exon_number "1"; exon_id "ENSE00001727224.1"; talon_gene "5970"; talon_transcript "20873"; talon_exon "101998"; ccdsid "CCDS1805.2"; exon_status "KNOWN"; level "2"; protein_id "ENSP00000423933.1"; source "HAVANA"; tag "CCDS";
chr2	HAVANA	exon	39771505	39771640	.	-	.	gene_id "ENSG00000138050.14"; transcript_id "ENST00000378727.8"; gene_type "protein_coding"; gene_status "KNOWN"; gene_name "THUMPD2"; transcript_type "nonsense_mediated_decay"; transcript_status "KNOWN"; transcript_name "THUMPD2-201"; exon_number "2"; exon_id "ENSE00003547695.1"; talon_gene "5970"; talon_transcript "20873"; talon_exon "102000"; ccdsid "CCDS1805.2"; exon_status "KNOWN"; level "2"; protein_id "ENSP00000423933.1"; source "HAVANA"; tag "CCDS";
chr2	HAVANA	exon	39769710	39770119	.	-	.	gene_id "ENSG00000138050.14"; transcript_id "ENST00000378727.8"; gene_type "protein_coding"; gene_status "KNOWN"; gene_name "THUMPD2"; transcript_type "nonsense_mediated_decay"; transcript_status "KNOWN"; transcript_name "THUMPD2-201"; exon_number "3"; exon_id "ENSE00003467368.1"; talon_gene "5970"; talon_transcript "20873"; talon_exon "102002"; ccdsid "CCDS1805.2"; exon_status "KNOWN"; level "2"; protein_id "ENSP00000423933.1"; source "HAVANA"; tag "CCDS";
chr2	HAVANA	exon	39768424	39768501	.	-	.	gene_id "ENSG00000138050.14"; transcript_id "ENST00000378727.8"; gene_type "protein_coding"; gene_status "KNOWN"; gene_name "THUMPD2"; transcript_type "nonsense_mediated_decay"; transcript_status "KNOWN"; transcript_name "THUMPD2-201"; exon_number "4"; exon_id "ENSE00003596318.1"; talon_gene "5970"; talon_transcript "20873"; talon_exon "102004"; ccdsid "CCDS1805.2"; exon_status "KNOWN"; level "2"; protein_id "ENSP00000423933.1"; source "HAVANA"; tag "CCDS";
chr2	HAVANA	exon	39766057	39766109	.	-	.	gene_id "ENSG00000138050.14"; transcript_id "ENST00000378727.8"; gene_type "protein_coding"; gene_status "KNOWN"; gene_name "THUMPD2"; transcript_type "nonsense_mediated_decay"; transcript_status "KNOWN"; transcript_name "THUMPD2-201"; exon_number "5"; exon_id "ENSE00003676040.1"; talon_gene "5970"; talon_transcript "20873"; talon_exon "101985"; ccdsid "CCDS1805.2"; exon_status "KNOWN"; level "2"; protein_id "ENSP00000423933.1"; source "HAVANA"; tag "CCDS";
chr2	HAVANA	exon	39761331	39761418	.	-	.	gene_id "ENSG00000138050.14"; transcript_id "ENST00000378727.8"; gene_type "protein_coding"; gene_status "KNOWN"; gene_name "THUMPD2"; transcript_type "nonsense_mediated_decay"; transcript_status "KNOWN"; transcript_name "THUMPD2-201"; exon_number "6"; exon_id "ENSE00003574718.1"; talon_gene "5970"; talon_transcript "20873"; talon_exon "101987"; ccdsid "CCDS1805.2"; exon_status "KNOWN"; level "2"; protein_id "ENSP00000423933.1"; source "HAVANA"; tag "CCDS";
chr2	HAVANA	exon	39757248	39757368	.	-	.	gene_id "ENSG00000138050.14"; transcript_id "ENST00000378727.8"; gene_type "protein_coding"; gene_status "KNOWN"; gene_name "THUMPD2"; transcript_type "nonsense_mediated_decay"; transcript_status "KNOWN"; transcript_name "THUMPD2-201"; exon_number "7"; exon_id "ENSE00003461371.1"; talon_gene "5970"; talon_transcript "20873"; talon_exon "101989"; exon_status "KNOWN"; level "2"; protein_id "ENSP00000368001.4"; source "HAVANA";
chr2	HAVANA	exon	39755889	39755960	.	-	.	gene_id "ENSG00000138050.14"; transcript_id "ENST00000378727.8"; gene_type "protein_coding"; gene_status "KNOWN"; gene_name "THUMPD2"; transcript_type "nonsense_mediated_decay"; transcript_status "KNOWN"; transcript_name "THUMPD2-201"; exon_number "8"; exon_id "ENSE00003506060.1"; talon_gene "5970"; talon_transcript "20873"; talon_exon "101991"; ccdsid "CCDS1805.2"; exon_status "KNOWN"; level "2"; protein_id "ENSP00000423933.1"; source "HAVANA"; tag "CCDS";
chr2	HAVANA	exon	39755295	39755409	.	-	.	gene_id "ENSG00000138050.14"; transcript_id "ENST00000378727.8"; gene_type "protein_coding"; gene_status "KNOWN"; gene_name "THUMPD2"; transcript_type "nonsense_mediated_decay"; transcript_status "KNOWN"; transcript_name "THUMPD2-201"; exon_number "9"; exon_id "ENSE00003537633.1"; talon_gene "5970"; talon_transcript "20873"; talon_exon "101993"; ccdsid "CCDS1805.2"; exon_status "KNOWN"; level "2"; protein_id "ENSP00000423933.1"; source "HAVANA"; tag "CCDS";
chr2	HAVANA	exon	39744370	39744478	.	-	.	gene_id "ENSG00000138050.14"; transcript_id "ENST00000378727.8"; gene_type "protein_coding"; gene_status "KNOWN"; gene_name "THUMPD2"; transcript_type "nonsense_mediated_decay"; transcript_status "KNOWN"; transcript_name "THUMPD2-201"; exon_number "10"; exon_id "ENSE00003552628.1"; talon_gene "5970"; talon_transcript "20873"; talon_exon "101995"; ccdsid "CCDS1805.2"; exon_status "KNOWN"; level "2"; protein_id "ENSP00000423933.1"; source "HAVANA"; tag "CCDS";
chr2	HAVANA	exon	39736307	39737059	.	-	.	gene_id "ENSG00000138050.14"; transcript_id "ENST00000378727.8"; gene_type "protein_coding"; gene_status "KNOWN"; gene_name "THUMPD2"; transcript_type "nonsense_mediated_decay"; transcript_status "KNOWN"; transcript_name "THUMPD2-201"; exon_number "11"; exon_id "ENSE00001626622.1"; talon_gene "5970"; talon_transcript "20873"; talon_exon "102007"; exon_status "KNOWN"; level "2"; protein_id "ENSP00000368001.4"; source "HAVANA";
chr2	HAVANA	transcript	39736683	39744654	.	-	.	gene_id "ENSG00000138050.14"; transcript_id "ENST00000530095.1"; gene_name "THUMPD2"; gene_status "KNOWN"; gene_type "protein_coding"; transcript_type "retained_intron"; transcript_status "KNOWN"; transcript_name "THUMPD2-207"; talon_gene "5970"; talon_transcript "20875"; havana_transcript "OTTHUMT00000382731.1"; level "2"; source "HAVANA"; transcript_support_level "3";
chr2	HAVANA	exon	39744370	39744654	.	-	.	gene_id "ENSG00000138050.14"; transcript_id "ENST00000530095.1"; gene_type "protein_coding"; gene_status "KNOWN"; gene_name "THUMPD2"; transcript_type "retained_intron"; transcript_status "KNOWN"; transcript_name "THUMPD2-207"; exon_number "1"; exon_id "ENSE00002173956.1"; talon_gene "5970"; talon_transcript "20875"; talon_exon "102014"; exon_status "KNOWN"; level "2"; source "HAVANA";
chr2	HAVANA	exon	39736683	39737059	.	-	.	gene_id "ENSG00000138050.14"; transcript_id "ENST00000530095.1"; gene_type "protein_coding"; gene_status "KNOWN"; gene_name "THUMPD2"; transcript_type "retained_intron"; transcript_status "KNOWN"; transcript_name "THUMPD2-207"; exon_number "2"; exon_id "ENSE00002193552.1"; talon_gene "5970"; talon_transcript "20875"; talon_exon "102015"; exon_status "KNOWN"; level "2"; source "HAVANA";
chr2	HAVANA	gene	42169350	42332548	.	+	.	gene_id "ENSG00000143924.18"; gene_name "EML4"; gene_status "KNOWN"; gene_type "protein_coding"; talon_gene "5987"; havana_gene "OTTHUMG00000128603.6"; level "2";
chr2	HAVANA	transcript	42169350	42332548	.	+	.	gene_id "ENSG00000143924.18"; transcript_id "ENST00000318522.9"; gene_name "EML4"; gene_status "KNOWN"; gene_type "protein_coding"; transcript_type "protein_coding"; transcript_status "KNOWN"; transcript_name "EML4-201"; talon_gene "5987"; talon_transcript "20965"; ccdsid "CCDS1807.1"; havana_transcript "OTTHUMT00000250463.3"; level "2"; protein_id "ENSP00000320663.5"; source "HAVANA"; tag "CCDS"; transcript_support_level "1";
chr2	HAVANA	exon	42169350	42169636	.	+	.	gene_id "ENSG00000143924.18"; transcript_id "ENST00000318522.9"; gene_type "protein_coding"; gene_status "KNOWN"; gene_name "EML4"; transcript_type "protein_coding"; transcript_status "KNOWN"; transcript_name "EML4-201"; exon_number "1"; exon_id "ENSE00001934477.1"; talon_gene "5987"; talon_transcript "20965"; talon_exon "102348"; ccdsid "CCDS1807.1"; exon_status "KNOWN"; level "2"; protein_id "ENSP00000320663.5"; source "HAVANA"; tag "CCDS";
chr2	HAVANA	exon	42245505	42245687	.	+	.	gene_id "ENSG00000143924.18"; transcript_id "ENST00000318522.9"; gene_type "protein_coding"; gene_status "KNOWN"; gene_name "EML4"; transcript_type "protein_coding"; transcript_status "KNOWN"; transcript_name "EML4-201"; exon_number "2"; exon_id "ENSE00003642723.1"; talon_gene "5987"; talon_transcript "20965"; talon_exon "102350"; ccdsid "CCDS1807.1"; exon_status "KNOWN"; level "2"; protein_id "ENSP00000320663.5"; source "HAVANA"; tag "CCDS";
chr2	HAVANA	exon	42256501	42256630	.	+	.	gene_id "ENSG00000143924.18"; transcript_id "ENST00000318522.9"; gene_type "protein_coding"; gene_status "KNOWN"; gene_name "EML4"; transcript_type "protein_coding"; transcript_status "KNOWN"; transcript_name "EML4-201"; exon_number "3"; exon_id "ENSE00003596619.1"; talon_gene "5987"; talon_transcript "20965"; talon_exon "102352"; ccdsid "CCDS1807.1"; exon_status "KNOWN"; level "2"; protein_id "ENSP00000320663.5"; source "HAVANA"; tag "CCDS";
chr2	HAVANA	exon	42261121	42261294	.	+	.	gene_id "ENSG00000143924.18"; transcript_id "ENST00000318522.9"; gene_type "protein_coding"; gene_status "KNOWN"; gene_name "EML4"; transcript_type "protein_coding"; transcript_status "KNOWN"; transcript_name "EML4-201"; exon_number "4"; exon_id "ENSE00000962691.1"; talon_gene "5987"; talon_transcript "20965"; talon_exon "102354"; ccdsid "CCDS1807.1"; exon_status "KNOWN"; level "2"; protein_id "ENSP00000320663.5"; source "HAVANA"; tag "CCDS";
chr2	HAVANA	exon	42263178	42263306	.	+	.	gene_id "ENSG00000143924.18"; transcript_id "ENST00000318522.9"; gene_type "protein_coding"; gene_status "KNOWN"; gene_name "EML4"; transcript_type "protein_coding"; transcript_status "KNOWN"; transcript_name "EML4-201"; exon_number "5"; exon_id "ENSE00001779613.1"; talon_gene "5987"; talon_transcript "20965"; talon_exon "102356"; ccdsid "CCDS1807.1"; exon_status "KNOWN"; level "2"; protein_id "ENSP00000320663.5"; source "HAVANA"; tag "CCDS";
chr2	HAVANA	exon	42264706	42264731	.	+	.	gene_id "ENSG00000143924.18"; transcript_id "ENST00000318522.9"; gene_type "protein_coding"; gene_status "KNOWN"; gene_name "EML4"; transcript_type "protein_coding"; transcript_status "KNOWN"; transcript_name "EML4-201"; exon_number "6"; exon_id "ENSE00001665541.1"; talon_gene "5987"; talon_transcript "20965"; talon_exon "102358"; ccdsid "CCDS1807.1"; exon_status "KNOWN"; level "2"; protein_id "ENSP00000320663.5"; source "HAVANA"; tag "CCDS";
chr2	HAVANA	exon	42280850	42280973	.	+	.	gene_id "ENSG00000143924.18"; transcript_id "ENST00000318522.9"; gene_type "protein_coding"; gene_status "KNOWN"; gene_name "EML4"; transcript_type "protein_coding"; transcript_status "KNOWN"; transcript_name "EML4-201"; exon_number "7"; exon_id "ENSE00000962694.2"; talon_gene "5987"; talon_transcript "20965"; talon_exon "102360"; ccdsid "CCDS1807.1"; exon_status "KNOWN"; level "2"; protein_id "ENSP00000320663.5"; source "HAVANA"; tag "CCDS";
chr2	HAVANA	exon	42282823	42282972	.	+	.	gene_id "ENSG00000143924.18"; transcript_id "ENST00000318522.9"; gene_type "protein_coding"; gene_status "KNOWN"; gene_name "EML4"; transcript_type "protein_coding"; transcript_status "KNOWN"; transcript_name "EML4-201"; exon_number "8"; exon_id "ENSE00000962695.1"; talon_gene "5987"; talon_transcript "20965"; talon_exon "102362"; ccdsid "CCDS1807.1"; exon_status "KNOWN"; level "2"; protein_id "ENSP00000320663.5"; source "HAVANA"; tag "CCDS";
chr2	HAVANA	exon	42284634	42284703	.	+	.	gene_id "ENSG00000143924.18"; transcript_id "ENST00000318522.9"; gene_type "protein_coding"; gene_status "KNOWN"; gene_name "EML4"; transcript_type "protein_coding"; transcript_status "KNOWN"; transcript_name "EML4-201"; exon_number "9"; exon_id "ENSE00003621165.1"; talon_gene "5987"; talon_transcript "20965"; talon_exon "102364"; ccdsid "CCDS1807.1"; exon_status "KNOWN"; level "2"; protein_id "ENSP00000320663.5"; source "HAVANA"; tag "CCDS";
chr2	HAVANA	exon	42286269	42286379	.	+	.	gene_id "ENSG00000143924.18"; transcript_id "ENST00000318522.9"; gene_type "protein_coding"; gene_status "KNOWN"; gene_name "EML4"; transcript_type "protein_coding"; transcript_status "KNOWN"; transcript_name "EML4-201"; exon_number "10"; exon_id "ENSE00003686237.1"; talon_gene "5987"; talon_transcript "20965"; talon_exon "102366"; ccdsid "CCDS1807.1"; exon_status "KNOWN"; level "2"; protein_id "ENSP00000320663.5"; source "HAVANA"; tag "CCDS";
chr2	HAVANA	exon	42288227	42288322	.	+	.	gene_id "ENSG00000143924.18"; transcript_id "ENST00000318522.9"; gene_type "protein_coding"; gene_status "KNOWN"; gene_name "EML4"; transcript_type "protein_coding"; transcript_status "KNOWN"; transcript_name "EML4-201"; exon_number "11"; exon_id "ENSE00003676844.1"; talon_gene "5987"; talon_transcript "20965"; talon_exon "102368"; ccdsid "CCDS1807.1"; exon_status "KNOWN"; level "2"; protein_id "ENSP00000320663.5"; source "HAVANA"; tag "CCDS";
chr2	HAVANA	exon	42295125	42295259	.	+	.	gene_id "ENSG00000143924.18"; transcript_id "ENST00000318522.9"; gene_type "protein_coding"; gene_status "KNOWN"; gene_name "EML4"; transcript_type "protein_coding"; transcript_status "KNOWN"; transcript_name "EML4-201"; exon_number "12"; exon_id "ENSE00003665705.1"; talon_gene "5987"; talon_transcript "20965"; talon_exon "102370"; ccdsid "CCDS1807.1"; exon_status "KNOWN"; level "2"; protein_id "ENSP00000320663.5"; source "HAVANA"; tag "CCDS";
chr2	HAVANA	exon	42295381	42295516	.	+	.	gene_id "ENSG00000143924.18"; transcript_id "ENST00000318522.9"; gene_type "protein_coding"; gene_status "KNOWN"; gene_name "EML4"; transcript_type "protein_coding"; transcript_status "KNOWN"; transcript_name "EML4-201"; exon_number "13"; exon_id "ENSE00003554806.1"; talon_gene "5987"; talon_transcript "20965"; talon_exon "102372"; ccdsid "CCDS1807.1"; exon_status "KNOWN"; level "2"; protein_id "ENSP00000320663.5"; source "HAVANA"; tag "CCDS";
chr2	HAVANA	exon	42301241	42301392	.	+	.	gene_id "ENSG00000143924.18"; transcript_id "ENST00000318522.9"; gene_type "protein_coding"; gene_status "KNOWN"; gene_name "EML4"; transcript_type "protein_coding"; transcript_status "KNOWN"; transcript_name "EML4-201"; exon_number "14"; exon_id "ENSE00003686987.1"; talon_gene "5987"; talon_transcript "20965"; talon_exon "102374"; ccdsid "CCDS1807.1"; exon_status "KNOWN"; level "2"; protein_id "ENSP00000320663.5"; source "HAVANA"; tag "CCDS";
chr2	HAVANA	exon	42303104	42303229	.	+	.	gene_id "ENSG00000143924.18"; transcript_id "ENST00000318522.9"; gene_type "protein_coding"; gene_status "KNOWN"; gene_name "EML4"; transcript_type "protein_coding"; transcript_status "KNOWN"; transcript_name "EML4-201"; exon_number "15"; exon_id "ENSE00003465520.1"; talon_gene "5987"; talon_transcript "20965"; talon_exon "102376"; ccdsid "CCDS1807.1"; exon_status "KNOWN"; level "2"; protein_id "ENSP00000320663.5"; source "HAVANA"; tag "CCDS";
chr2	HAVANA	exon	42303315	42303446	.	+	.	gene_id "ENSG00000143924.18"; transcript_id "ENST00000318522.9"; gene_type "protein_coding"; gene_status "KNOWN"; gene_name "EML4"; transcript_type "protein_coding"; transcript_status "KNOWN"; transcript_name "EML4-201"; exon_number "16"; exon_id "ENSE00003652501.1"; talon_gene "5987"; talon_transcript "20965"; talon_exon "102378"; ccdsid "CCDS1807.1"; exon_status "KNOWN"; level "2"; protein_id "ENSP00000320663.5"; source "HAVANA"; tag "CCDS";
chr2	HAVANA	exon	42304484	42304551	.	+	.	gene_id "ENSG00000143924.18"; transcript_id "ENST00000318522.9"; gene_type "protein_coding"; gene_status "KNOWN"; gene_name "EML4"; transcript_type "protein_coding"; transcript_status "KNOWN"; transcript_name "EML4-201"; exon_number "17"; exon_id "ENSE00003530355.1"; talon_gene "5987"; talon_transcript "20965"; talon_exon "102380"; ccdsid "CCDS1807.1"; exon_status "KNOWN"; level "2"; protein_id "ENSP00000320663.5"; source "HAVANA"; tag "CCDS";
chr2	HAVANA	exon	42315962	42316050	.	+	.	gene_id "ENSG00000143924.18"; transcript_id "ENST00000318522.9"; gene_type "protein_coding"; gene_status "KNOWN"; gene_name "EML4"; transcript_type "protein_coding"; transcript_status "KNOWN"; transcript_name "EML4-201"; exon_number "18"; exon_id "ENSE00003656184.1"; talon_gene "5987"; talon_transcript "20965"; talon_exon "102382"; ccdsid "CCDS1807.1"; exon_status "KNOWN"; level "2"; protein_id "ENSP00000320663.5"; source "HAVANA"; tag "CCDS";
chr2	HAVANA	exon	42317427	42317524	.	+	.	gene_id "ENSG00000143924.18"; transcript_id "ENST00000318522.9"; gene_type "protein_coding"; gene_status "KNOWN"; gene_name "EML4"; transcript_type "protein_coding"; transcript_status "KNOWN"; transcript_name "EML4-201"; exon_number "19"; exon_id "ENSE00003601847.1"; talon_gene "5987"; talon_transcript "20965"; talon_exon "102384"; ccdsid "CCDS1807.1"; exon_status "KNOWN"; level "2"; protein_id "ENSP00000320663.5"; source "HAVANA"; tag "CCDS";
chr2	HAVANA	exon	42325467	42325554	.	+	.	gene_id "ENSG00000143924.18"; transcript_id "ENST00000318522.9"; gene_type "protein_coding"; gene_status "KNOWN"; gene_name "EML4"; transcript_type "protein_coding"; transcript_status "KNOWN"; transcript_name "EML4-201"; exon_number "20"; exon_id "ENSE00003621553.1"; talon_gene "5987"; talon_transcript "20965"; talon_exon "102386"; ccdsid "CCDS1807.1"; exon_status "KNOWN"; level "2"; protein_id "ENSP00000320663.5"; source "HAVANA"; tag "CCDS";
chr2	HAVANA	exon	42326154	42326252	.	+	.	gene_id "ENSG00000143924.18"; transcript_id "ENST00000318522.9"; gene_type "protein_coding"; gene_status "KNOWN"; gene_name "EML4"; transcript_type "protein_coding"; transcript_status "KNOWN"; transcript_name "EML4-201"; exon_number "21"; exon_id "ENSE00003615295.1"; talon_gene "5987"; talon_transcript "20965"; talon_exon "102388"; ccdsid "CCDS1807.1"; exon_status "KNOWN"; level "2"; protein_id "ENSP00000320663.5"; source "HAVANA"; tag "CCDS";
chr2	HAVANA	exon	42328886	42329016	.	+	.	gene_id "ENSG00000143924.18"; transcript_id "ENST00000318522.9"; gene_type "protein_coding"; gene_status "KNOWN"; gene_name "EML4"; transcript_type "protein_coding"; transcript_status "KNOWN"; transcript_name "EML4-201"; exon_number "22"; exon_id "ENSE00003686040.1"; talon_gene "5987"; talon_transcript "20965"; talon_exon "102390"; ccdsid "CCDS1807.1"; exon_status "KNOWN"; level "2"; protein_id "ENSP00000320663.5"; source "HAVANA"; tag "CCDS";
chr2	HAVANA	exon	42329734	42332548	.	+	.	gene_id "ENSG00000143924.18"; transcript_id "ENST00000318522.9"; gene_type "protein_coding"; gene_status "KNOWN"; gene_name "EML4"; transcript_type "protein_coding"; transcript_status "KNOWN"; transcript_name "EML4-201"; exon_number "23"; exon_id "ENSE00003608258.1"; talon_gene "5987"; talon_transcript "20965"; talon_exon "102392"; ccdsid "CCDS1807.1"; exon_status "KNOWN"; level "2"; protein_id "ENSP00000320663.5"; source "HAVANA"; tag "CCDS";
chr2	TALON	transcript	42169350	42256630	.	+	.	gene_id "ENSG00000143924.18"; transcript_id "ENCODEHT000292571"; gene_name "EML4"; gene_status "KNOWN"; gene_type "protein_coding"; transcript_status "NOVEL"; transcript_name "ENCODEHT000292571"; talon_gene "5987"; talon_transcript "292571"; ISM-prefix_to_IDs "20965,20966,20967,20969"; ISM-prefix_transcript "TRUE"; ISM_to_IDs "20965,20966,20967,20969"; ISM_transcript "TRUE";
chr2	HAVANA	exon	42169350	42169636	.	+	.	gene_id "ENSG00000143924.18"; transcript_id "ENCODEHT000292571"; gene_type "protein_coding"; gene_status "KNOWN"; gene_name "EML4"; transcript_status "NOVEL"; transcript_name "ENCODEHT000292571"; exon_number "1"; exon_id "ENSE00001934477.1"; talon_gene "5987"; talon_transcript "292571"; talon_exon "102348"; ccdsid "CCDS1807.1"; exon_status "KNOWN"; level "2"; protein_id "ENSP00000320663.5"; source "HAVANA"; tag "CCDS";
chr2	HAVANA	exon	42245505	42245687	.	+	.	gene_id "ENSG00000143924.18"; transcript_id "ENCODEHT000292571"; gene_type "protein_coding"; gene_status "KNOWN"; gene_name "EML4"; transcript_status "NOVEL"; transcript_name "ENCODEHT000292571"; exon_number "2"; exon_id "ENSE00003642723.1"; talon_gene "5987"; talon_transcript "292571"; talon_exon "102350"; ccdsid "CCDS1807.1"; exon_status "KNOWN"; level "2"; protein_id "ENSP00000320663.5"; source "HAVANA"; tag "CCDS";
chr2	HAVANA	exon	42256501	42256630	.	+	.	gene_id "ENSG00000143924.18"; transcript_id "ENCODEHT000292571"; gene_type "protein_coding"; gene_status "KNOWN"; gene_name "EML4"; transcript_status "NOVEL"; transcript_name "ENCODEHT000292571"; exon_number "3"; exon_id "ENSE00003596619.1"; talon_gene "5987"; talon_transcript "292571"; talon_exon "102352"; ccdsid "CCDS1807.1"; exon_status "KNOWN"; level "2"; protein_id "ENSP00000320663.5"; source "HAVANA"; tag "CCDS";
chr2	HAVANA	transcript	42169381	42261513	.	+	.	gene_id "ENSG00000143924.18"; transcript_id "ENST00000409040.1"; gene_name "EML4"; gene_status "KNOWN"; gene_type "protein_coding"; transcript_type "retained_intron"; transcript_status "KNOWN"; transcript_name "EML4-205"; talon_gene "5987"; talon_transcript "20967"; havana_transcript "OTTHUMT00000327069.2"; level "2"; source "HAVANA"; transcript_support_level "1";
chr2	HAVANA	exon	42169381	42169636	.	+	.	gene_id "ENSG00000143924.18"; transcript_id "ENST00000409040.1"; gene_type "protein_coding"; gene_status "KNOWN"; gene_name "EML4"; transcript_type "retained_intron"; transcript_status "KNOWN"; transcript_name "EML4-205"; exon_number "1"; exon_id "ENSE00001589271.1"; talon_gene "5987"; talon_transcript "20967"; talon_exon "102396"; exon_status "KNOWN"; level "2"; source "HAVANA";
chr2	HAVANA	exon	42245505	42245687	.	+	.	gene_id "ENSG00000143924.18"; transcript_id "ENST00000409040.1"; gene_type "protein_coding"; gene_status "KNOWN"; gene_name "EML4"; transcript_type "retained_intron"; transcript_status "KNOWN"; transcript_name "EML4-205"; exon_number "2"; exon_id "ENSE00003642723.1"; talon_gene "5987"; talon_transcript "20967"; talon_exon "102350"; ccdsid "CCDS1807.1"; exon_status "KNOWN"; level "2"; protein_id "ENSP00000320663.5"; source "HAVANA"; tag "CCDS";
chr2	HAVANA	exon	42256501	42256630	.	+	.	gene_id "ENSG00000143924.18"; transcript_id "ENST00000409040.1"; gene_type "protein_coding"; gene_status "KNOWN"; gene_name "EML4"; transcript_type "retained_intron"; transcript_status "KNOWN"; transcript_name "EML4-205"; exon_number "3"; exon_id "ENSE00003596619.1"; talon_gene "5987"; talon_transcript "20967"; talon_exon "102352"; ccdsid "CCDS1807.1"; exon_status "KNOWN"; level "2"; protein_id "ENSP00000320663.5"; source "HAVANA"; tag "CCDS";
chr2	HAVANA	exon	42261121	42261513	.	+	.	gene_id "ENSG00000143924.18"; transcript_id "ENST00000409040.1"; gene_type "protein_coding"; gene_status "KNOWN"; gene_name "EML4"; transcript_type "retained_intron"; transcript_status "KNOWN"; transcript_name "EML4-205"; exon_number "4"; exon_id "ENSE00001588115.1"; talon_gene "5987"; talon_transcript "20967"; talon_exon "102397"; exon_status "KNOWN"; level "2"; source "HAVANA";
chr2	HAVANA	transcript	42285923	42332548	.	+	.	gene_id "ENSG00000143924.18"; transcript_id "ENST00000406175.3"; gene_name "EML4"; gene_status "KNOWN"; gene_type "protein_coding"; transcript_type "retained_intron"; transcript_status "KNOWN"; transcript_name "EML4-204"; talon_gene "5987"; talon_transcript "20971"; havana_transcript "OTTHUMT00000325809.2"; level "2"; source "HAVANA"; transcript_support_level "1";
chr2	HAVANA	exon	42285923	42286379	.	+	.	gene_id "ENSG00000143924.18"; transcript_id "ENST00000406175.3"; gene_type "protein_coding"; gene_status "KNOWN"; gene_name "EML4"; transcript_type "retained_intron"; transcript_status "KNOWN"; transcript_name "EML4-204"; exon_number "1"; exon_id "ENSE00001895630.1"; talon_gene "5987"; talon_transcript "20971"; talon_exon "102410"; exon_status "KNOWN"; level "2"; source "HAVANA";
chr2	HAVANA	exon	42288227	42288322	.	+	.	gene_id "ENSG00000143924.18"; transcript_id "ENST00000406175.3"; gene_type "protein_coding"; gene_status "KNOWN"; gene_name "EML4"; transcript_type "retained_intron"; transcript_status "KNOWN"; transcript_name "EML4-204"; exon_number "2"; exon_id "ENSE00003676844.1"; talon_gene "5987"; talon_transcript "20971"; talon_exon "102368"; ccdsid "CCDS1807.1"; exon_status "KNOWN"; level "2"; protein_id "ENSP00000320663.5"; source "HAVANA"; tag "CCDS";
chr2	HAVANA	exon	42295125	42295259	.	+	.	gene_id "ENSG00000143924.18"; transcript_id "ENST00000406175.3"; gene_type "protein_coding"; gene_status "KNOWN"; gene_name "EML4"; transcript_type "retained_intron"; transcript_status "KNOWN"; transcript_name "EML4-204"; exon_number "3"; exon_id "ENSE00003665705.1"; talon_gene "5987"; talon_transcript "20971"; talon_exon "102370"; ccdsid "CCDS1807.1"; exon_status "KNOWN"; level "2"; protein_id "ENSP00000320663.5"; source "HAVANA"; tag "CCDS";
chr2	HAVANA	exon	42295381	42295516	.	+	.	gene_id "ENSG00000143924.18"; transcript_id "ENST00000406175.3"; gene_type "protein_coding"; gene_status "KNOWN"; gene_name "EML4"; transcript_type "retained_intron"; transcript_status "KNOWN"; transcript_name "EML4-204"; exon_number "4"; exon_id "ENSE00003554806.1"; talon_gene "5987"; talon_transcript "20971"; talon_exon "102372"; ccdsid "CCDS1807.1"; exon_status "KNOWN"; level "2"; protein_id "ENSP00000320663.5"; source "HAVANA"; tag "CCDS";
chr2	HAVANA	exon	42301241	42301392	.	+	.	gene_id "ENSG00000143924.18"; transcript_id "ENST00000406175.3"; gene_type "protein_coding"; gene_status "KNOWN"; gene_name "EML4"; transcript_type "retained_intron"; transcript_status "KNOWN"; transcript_name "EML4-204"; exon_number "5"; exon_id "ENSE00003686987.1"; talon_gene "5987"; talon_transcript "20971"; talon_exon "102374"; ccdsid "CCDS1807.1"; exon_status "KNOWN"; level "2"; protein_id "ENSP00000320663.5"; source "HAVANA"; tag "CCDS";
chr2	HAVANA	exon	42303104	42303229	.	+	.	gene_id "ENSG00000143924.18"; transcript_id "ENST00000406175.3"; gene_type "protein_coding"; gene_status "KNOWN"; gene_name "EML4"; transcript_type "retained_intron"; transcript_status "KNOWN"; transcript_name "EML4-204"; exon_number "6"; exon_id "ENSE00003465520.1"; talon_gene "5987"; talon_transcript "20971"; talon_exon "102376"; ccdsid "CCDS1807.1"; exon_status "KNOWN"; level "2"; protein_id "ENSP00000320663.5"; source "HAVANA"; tag "CCDS";
chr2	HAVANA	exon	42303315	42303446	.	+	.	gene_id "ENSG00000143924.18"; transcript_id "ENST00000406175.3"; gene_type "protein_coding"; gene_status "KNOWN"; gene_name "EML4"; transcript_type "retained_intron"; transcript_status "KNOWN"; transcript_name "EML4-204"; exon_number "7"; exon_id "ENSE00003652501.1"; talon_gene "5987"; talon_transcript "20971"; talon_exon "102378"; ccdsid "CCDS1807.1"; exon_status "KNOWN"; level "2"; protein_id "ENSP00000320663.5"; source "HAVANA"; tag "CCDS";
chr2	HAVANA	exon	42304484	42304551	.	+	.	gene_id "ENSG00000143924.18"; transcript_id "ENST00000406175.3"; gene_type "protein_coding"; gene_status "KNOWN"; gene_name "EML4"; transcript_type "retained_intron"; transcript_status "KNOWN"; transcript_name "EML4-204"; exon_number "8"; exon_id "ENSE00003530355.1"; talon_gene "5987"; talon_transcript "20971"; talon_exon "102380"; ccdsid "CCDS1807.1"; exon_status "KNOWN"; level "2"; protein_id "ENSP00000320663.5"; source "HAVANA"; tag "CCDS";
chr2	HAVANA	exon	42315962	42316050	.	+	.	gene_id "ENSG00000143924.18"; transcript_id "ENST00000406175.3"; gene_type "protein_coding"; gene_status "KNOWN"; gene_name "EML4"; transcript_type "retained_intron"; transcript_status "KNOWN"; transcript_name "EML4-204"; exon_number "9"; exon_id "ENSE00003656184.1"; talon_gene "5987"; talon_transcript "20971"; talon_exon "102382"; ccdsid "CCDS1807.1"; exon_status "KNOWN"; level "2"; protein_id "ENSP00000320663.5"; source "HAVANA"; tag "CCDS";
chr2	HAVANA	exon	42317427	42317524	.	+	.	gene_id "ENSG00000143924.18"; transcript_id "ENST00000406175.3"; gene_type "protein_coding"; gene_status "KNOWN"; gene_name "EML4"; transcript_type "retained_intron"; transcript_status "KNOWN"; transcript_name "EML4-204"; exon_number "10"; exon_id "ENSE00003601847.1"; talon_gene "5987"; talon_transcript "20971"; talon_exon "102384"; ccdsid "CCDS1807.1"; exon_status "KNOWN"; level "2"; protein_id "ENSP00000320663.5"; source "HAVANA"; tag "CCDS";
chr2	HAVANA	exon	42325467	42325554	.	+	.	gene_id "ENSG00000143924.18"; transcript_id "ENST00000406175.3"; gene_type "protein_coding"; gene_status "KNOWN"; gene_name "EML4"; transcript_type "retained_intron"; transcript_status "KNOWN"; transcript_name "EML4-204"; exon_number "11"; exon_id "ENSE00003621553.1"; talon_gene "5987"; talon_transcript "20971"; talon_exon "102386"; ccdsid "CCDS1807.1"; exon_status "KNOWN"; level "2"; protein_id "ENSP00000320663.5"; source "HAVANA"; tag "CCDS";
chr2	HAVANA	exon	42326154	42326252	.	+	.	gene_id "ENSG00000143924.18"; transcript_id "ENST00000406175.3"; gene_type "protein_coding"; gene_status "KNOWN"; gene_name "EML4"; transcript_type "retained_intron"; transcript_status "KNOWN"; transcript_name "EML4-204"; exon_number "12"; exon_id "ENSE00003615295.1"; talon_gene "5987"; talon_transcript "20971"; talon_exon "102388"; ccdsid "CCDS1807.1"; exon_status "KNOWN"; level "2"; protein_id "ENSP00000320663.5"; source "HAVANA"; tag "CCDS";
chr2	HAVANA	exon	42328886	42329016	.	+	.	gene_id "ENSG00000143924.18"; transcript_id "ENST00000406175.3"; gene_type "protein_coding"; gene_status "KNOWN"; gene_name "EML4"; transcript_type "retained_intron"; transcript_status "KNOWN"; transcript_name "EML4-204"; exon_number "13"; exon_id "ENSE00003686040.1"; talon_gene "5987"; talon_transcript "20971"; talon_exon "102390"; ccdsid "CCDS1807.1"; exon_status "KNOWN"; level "2"; protein_id "ENSP00000320663.5"; source "HAVANA"; tag "CCDS";
chr2	HAVANA	exon	42329734	42332548	.	+	.	gene_id "ENSG00000143924.18"; transcript_id "ENST00000406175.3"; gene_type "protein_coding"; gene_status "KNOWN"; gene_name "EML4"; transcript_type "retained_intron"; transcript_status "KNOWN"; transcript_name "EML4-204"; exon_number "14"; exon_id "ENSE00003608258.1"; talon_gene "5987"; talon_transcript "20971"; talon_exon "102392"; ccdsid "CCDS1807.1"; exon_status "KNOWN"; level "2"; protein_id "ENSP00000320663.5"; source "HAVANA"; tag "CCDS";
chr2	HAVANA	gene	42350507	42361192	.	-	.	gene_id "ENSG00000115944.14"; gene_name "COX7A2L"; gene_status "KNOWN"; gene_type "protein_coding"; talon_gene "5988"; havana_gene "OTTHUMG00000128605.7"; level "1";
chr2	ENSEMBL	transcript	42350507	42361216	.	-	.	gene_id "ENSG00000115944.14"; transcript_id "ENST00000234301.2"; gene_name "COX7A2L"; gene_status "KNOWN"; gene_type "protein_coding"; transcript_type "protein_coding"; transcript_status "KNOWN"; transcript_name "COX7A2L-201"; talon_gene "5988"; talon_transcript "20976"; ccdsid "CCDS1808.1"; level "3"; protein_id "ENSP00000234301.2"; source "ENSEMBL"; tag "CCDS"; transcript_support_level "1";
chr2	ENSEMBL	exon	42361090	42361216	.	-	.	gene_id "ENSG00000115944.14"; transcript_id "ENST00000234301.2"; gene_type "protein_coding"; gene_status "KNOWN"; gene_name "COX7A2L"; transcript_type "protein_coding"; transcript_status "KNOWN"; transcript_name "COX7A2L-201"; exon_number "1"; exon_id "ENSE00001478320.2"; talon_gene "5988"; talon_transcript "20976"; talon_exon "102427"; ccdsid "CCDS1808.1"; exon_status "KNOWN"; level "3"; protein_id "ENSP00000234301.2"; source "ENSEMBL"; tag "CCDS";
chr2	ENSEMBL	exon	42353212	42353343	.	-	.	gene_id "ENSG00000115944.14"; transcript_id "ENST00000234301.2"; gene_type "protein_coding"; gene_status "KNOWN"; gene_name "COX7A2L"; transcript_type "protein_coding"; transcript_status "KNOWN"; transcript_name "COX7A2L-201"; exon_number "2"; exon_id "ENSE00003558072.1"; talon_gene "5988"; talon_transcript "20976"; talon_exon "102416"; ccdsid "CCDS1808.1"; exon_status "KNOWN"; level "3"; protein_id "ENSP00000234301.2"; source "ENSEMBL"; tag "CCDS";
chr2	ENSEMBL	exon	42350507	42351359	.	-	.	gene_id "ENSG00000115944.14"; transcript_id "ENST00000234301.2"; gene_type "protein_coding"; gene_status "KNOWN"; gene_name "COX7A2L"; transcript_type "protein_coding"; transcript_status "KNOWN"; transcript_name "COX7A2L-201"; exon_number "3"; exon_id "ENSE00003594748.1"; talon_gene "5988"; talon_transcript "20976"; talon_exon "102426"; ccdsid "CCDS1808.1"; exon_status "KNOWN"; level "3"; protein_id "ENSP00000234301.2"; source "ENSEMBL"; tag "CCDS";
chr2	TALON	transcript	42350507	42361192	.	-	.	gene_id "ENSG00000115944.14"; transcript_id "ENCODEHT000292955"; gene_name "COX7A2L"; gene_status "KNOWN"; gene_type "protein_coding"; transcript_status "NOVEL"; transcript_name "ENCODEHT000292955"; talon_gene "5988"; talon_transcript "292955"; NNC_transcript "TRUE";
chr2	TALON	exon	42361090	42361192	.	-	.	gene_id "ENSG00000115944.14"; transcript_id "ENCODEHT000292955"; gene_type "protein_coding"; gene_status "KNOWN"; gene_name "COX7A2L"; transcript_status "NOVEL"; transcript_name "ENCODEHT000292955"; exon_number "1"; exon_id "1048718"; talon_gene "5988"; talon_transcript "292955"; talon_exon "1048718"; exon_status "NOVEL";
chr2	ENSEMBL	exon	42353212	42353343	.	-	.	gene_id "ENSG00000115944.14"; transcript_id "ENCODEHT000292955"; gene_type "protein_coding"; gene_status "KNOWN"; gene_name "COX7A2L"; transcript_status "NOVEL"; transcript_name "ENCODEHT000292955"; exon_number "2"; exon_id "ENSE00003558072.1"; talon_gene "5988"; talon_transcript "292955"; talon_exon "102416"; ccdsid "CCDS1808.1"; exon_status "KNOWN"; level "3"; protein_id "ENSP00000234301.2"; source "ENSEMBL"; tag "CCDS";
chr2	TALON	exon	42350507	42351355	.	-	.	gene_id "ENSG00000115944.14"; transcript_id "ENCODEHT000292955"; gene_type "protein_coding"; gene_status "KNOWN"; gene_name "COX7A2L"; transcript_status "NOVEL"; transcript_name "ENCODEHT000292955"; exon_number "3"; exon_id "1048827"; talon_gene "5988"; talon_transcript "292955"; talon_exon "1048827"; exon_status "NOVEL";
chr2	HAVANA	transcript	42350852	42361192	.	-	.	gene_id "ENSG00000115944.14"; transcript_id "ENST00000464443.5"; gene_name "COX7A2L"; gene_status "KNOWN"; gene_type "protein_coding"; transcript_type "nonsense_mediated_decay"; transcript_status "KNOWN"; transcript_name "COX7A2L-205"; talon_gene "5988"; talon_transcript "20977"; havana_transcript "OTTHUMT00000325858.2"; level "2"; protein_id "ENSP00000428873.1"; source "HAVANA"; transcript_support_level "3";
chr2	HAVANA	exon	42360938	42361192	.	-	.	gene_id "ENSG00000115944.14"; transcript_id "ENST00000464443.5"; gene_type "protein_coding"; gene_status "KNOWN"; gene_name "COX7A2L"; transcript_type "nonsense_mediated_decay"; transcript_status "KNOWN"; transcript_name "COX7A2L-205"; exon_number "1"; exon_id "ENSE00001911723.1"; talon_gene "5988"; talon_transcript "20977"; talon_exon "102428"; exon_status "KNOWN"; level "2"; protein_id "ENSP00000428873.1"; source "HAVANA";
chr2	ENSEMBL	exon	42353212	42353343	.	-	.	gene_id "ENSG00000115944.14"; transcript_id "ENST00000464443.5"; gene_type "protein_coding"; gene_status "KNOWN"; gene_name "COX7A2L"; transcript_type "nonsense_mediated_decay"; transcript_status "KNOWN"; transcript_name "COX7A2L-205"; exon_number "2"; exon_id "ENSE00003558072.1"; talon_gene "5988"; talon_transcript "20977"; talon_exon "102416"; ccdsid "CCDS1808.1"; exon_status "KNOWN"; level "3"; protein_id "ENSP00000234301.2"; source "ENSEMBL"; tag "CCDS";
chr2	HAVANA	exon	42350852	42351359	.	-	.	gene_id "ENSG00000115944.14"; transcript_id "ENST00000464443.5"; gene_type "protein_coding"; gene_status "KNOWN"; gene_name "COX7A2L"; transcript_type "nonsense_mediated_decay"; transcript_status "KNOWN"; transcript_name "COX7A2L-205"; exon_number "3"; exon_id "ENSE00001952741.1"; talon_gene "5988"; talon_transcript "20977"; talon_exon "102430"; exon_status "KNOWN"; level "2"; protein_id "ENSP00000428873.1"; source "HAVANA";
chr2	HAVANA	gene	42568517	42753399	.	+	.	gene_id "ENSG00000057935.13"; gene_name "MTA3"; gene_status "KNOWN"; gene_type "protein_coding"; talon_gene "5993"; havana_gene "OTTHUMG00000150452.5"; level "1"; tag "ncRNA_host";
chr2	HAVANA	transcript	42568517	42709544	.	+	.	gene_id "ENSG00000057935.13"; transcript_id "ENST00000407270.7"; gene_name "MTA3"; gene_status "KNOWN"; gene_type "protein_coding"; transcript_type "protein_coding"; transcript_status "KNOWN"; transcript_name "MTA3-205"; talon_gene "5993"; talon_transcript "20990"; ccdsid "CCDS46267.1"; havana_transcript "OTTHUMT00000318144.2"; level "2"; protein_id "ENSP00000385045.3"; source "HAVANA"; tag "CCDS"; transcript_support_level "1";
chr2	HAVANA	exon	42568517	42568773	.	+	.	gene_id "ENSG00000057935.13"; transcript_id "ENST00000407270.7"; gene_type "protein_coding"; gene_status "KNOWN"; gene_name "MTA3"; transcript_type "protein_coding"; transcript_status "KNOWN"; transcript_name "MTA3-205"; exon_number "1"; exon_id "ENSE00001924825.1"; talon_gene "5993"; talon_transcript "20990"; talon_exon "102496"; ccdsid "CCDS46267.1"; exon_status "KNOWN"; level "2"; protein_id "ENSP00000385045.3"; source "HAVANA"; tag "CCDS";
chr2	HAVANA	exon	42570437	42570504	.	+	.	gene_id "ENSG00000057935.13"; transcript_id "ENST00000407270.7"; gene_type "protein_coding"; gene_status "KNOWN"; gene_name "MTA3"; transcript_type "protein_coding"; transcript_status "KNOWN"; transcript_name "MTA3-205"; exon_number "2"; exon_id "ENSE00003512442.1"; talon_gene "5993"; talon_transcript "20990"; talon_exon "102458"; ccdsid "CCDS62900.1"; exon_status "KNOWN"; level "2"; protein_id "ENSP00000383973.1"; source "HAVANA"; tag "CCDS";
chr2	HAVANA	exon	42579107	42579200	.	+	.	gene_id "ENSG00000057935.13"; transcript_id "ENST00000407270.7"; gene_type "protein_coding"; gene_status "KNOWN"; gene_name "MTA3"; transcript_type "protein_coding"; transcript_status "KNOWN"; transcript_name "MTA3-205"; exon_number "3"; exon_id "ENSE00003524458.1"; talon_gene "5993"; talon_transcript "20990"; talon_exon "102460"; ccdsid "CCDS62900.1"; exon_status "KNOWN"; level "2"; protein_id "ENSP00000383973.1"; source "HAVANA"; tag "CCDS";
chr2	HAVANA	exon	42609458	42609584	.	+	.	gene_id "ENSG00000057935.13"; transcript_id "ENST00000407270.7"; gene_type "protein_coding"; gene_status "KNOWN"; gene_name "MTA3"; transcript_type "protein_coding"; transcript_status "KNOWN"; transcript_name "MTA3-205"; exon_number "4"; exon_id "ENSE00003621238.1"; talon_gene "5993"; talon_transcript "20990"; talon_exon "102462"; ccdsid "CCDS62900.1"; exon_status "KNOWN"; level "2"; protein_id "ENSP00000383973.1"; source "HAVANA"; tag "CCDS";
chr2	HAVANA	exon	42640173	42640236	.	+	.	gene_id "ENSG00000057935.13"; transcript_id "ENST00000407270.7"; gene_type "protein_coding"; gene_status "KNOWN"; gene_name "MTA3"; transcript_type "protein_coding"; transcript_status "KNOWN"; transcript_name "MTA3-205"; exon_number "5"; exon_id "ENSE00003472441.1"; talon_gene "5993"; talon_transcript "20990"; talon_exon "102464"; ccdsid "CCDS62900.1"; exon_status "KNOWN"; level "2"; protein_id "ENSP00000383973.1"; source "HAVANA"; tag "CCDS";
chr2	HAVANA	exon	42644127	42644244	.	+	.	gene_id "ENSG00000057935.13"; transcript_id "ENST00000407270.7"; gene_type "protein_coding"; gene_status "KNOWN"; gene_name "MTA3"; transcript_type "protein_coding"; transcript_status "KNOWN"; transcript_name "MTA3-205"; exon_number "6"; exon_id "ENSE00003586324.1"; talon_gene "5993"; talon_transcript "20990"; talon_exon "102466"; ccdsid "CCDS62900.1"; exon_status "KNOWN"; level "2"; protein_id "ENSP00000383973.1"; source "HAVANA"; tag "CCDS";
chr2	HAVANA	exon	42656200	42656302	.	+	.	gene_id "ENSG00000057935.13"; transcript_id "ENST00000407270.7"; gene_type "protein_coding"; gene_status "KNOWN"; gene_name "MTA3"; transcript_type "protein_coding"; transcript_status "KNOWN"; transcript_name "MTA3-205"; exon_number "7"; exon_id "ENSE00003579950.1"; talon_gene "5993"; talon_transcript "20990"; talon_exon "102468"; ccdsid "CCDS62900.1"; exon_status "KNOWN"; level "2"; protein_id "ENSP00000383973.1"; source "HAVANA"; tag "CCDS";
chr2	HAVANA	exon	42659763	42659862	.	+	.	gene_id "ENSG00000057935.13"; transcript_id "ENST00000407270.7"; gene_type "protein_coding"; gene_status "KNOWN"; gene_name "MTA3"; transcript_type "protein_coding"; transcript_status "KNOWN"; transcript_name "MTA3-205"; exon_number "8"; exon_id "ENSE00001215876.1"; talon_gene "5993"; talon_transcript "20990"; talon_exon "102470"; ccdsid "CCDS62900.1"; exon_status "KNOWN"; level "2"; protein_id "ENSP00000383973.1"; source "HAVANA"; tag "CCDS";
chr2	HAVANA	exon	42682401	42682589	.	+	.	gene_id "ENSG00000057935.13"; transcript_id "ENST00000407270.7"; gene_type "protein_coding"; gene_status "KNOWN"; gene_name "MTA3"; transcript_type "protein_coding"; transcript_status "KNOWN"; transcript_name "MTA3-205"; exon_number "9"; exon_id "ENSE00001215871.1"; talon_gene "5993"; talon_transcript "20990"; talon_exon "102472"; ccdsid "CCDS62900.1"; exon_status "KNOWN"; level "2"; protein_id "ENSP00000383973.1"; source "HAVANA"; tag "CCDS";
chr2	HAVANA	exon	42695765	42695839	.	+	.	gene_id "ENSG00000057935.13"; transcript_id "ENST00000407270.7"; gene_type "protein_coding"; gene_status "KNOWN"; gene_name "MTA3"; transcript_type "protein_coding"; transcript_status "KNOWN"; transcript_name "MTA3-205"; exon_number "10"; exon_id "ENSE00003591855.1"; talon_gene "5993"; talon_transcript "20990"; talon_exon "102474"; ccdsid "CCDS62900.1"; exon_status "KNOWN"; level "2"; protein_id "ENSP00000383973.1"; source "HAVANA"; tag "CCDS";
chr2	HAVANA	exon	42697776	42697834	.	+	.	gene_id "ENSG00000057935.13"; transcript_id "ENST00000407270.7"; gene_type "protein_coding"; gene_status "KNOWN"; gene_name "MTA3"; transcript_type "protein_coding"; transcript_status "KNOWN"; transcript_name "MTA3-205"; exon_number "11"; exon_id "ENSE00003607527.1"; talon_gene "5993"; talon_transcript "20990"; talon_exon "102476"; ccdsid "CCDS62900.1"; exon_status "KNOWN"; level "2"; protein_id "ENSP00000383973.1"; source "HAVANA"; tag "CCDS";
chr2	HAVANA	exon	42704194	42704318	.	+	.	gene_id "ENSG00000057935.13"; transcript_id "ENST00000407270.7"; gene_type "protein_coding"; gene_status "KNOWN"; gene_name "MTA3"; transcript_type "protein_coding"; transcript_status "KNOWN"; transcript_name "MTA3-205"; exon_number "12"; exon_id "ENSE00001069441.1"; talon_gene "5993"; talon_transcript "20990"; talon_exon "102499"; ccdsid "CCDS46267.1"; exon_status "KNOWN"; level "2"; protein_id "ENSP00000385045.3"; source "HAVANA"; tag "CCDS";
chr2	HAVANA	exon	42707903	42708054	.	+	.	gene_id "ENSG00000057935.13"; transcript_id "ENST00000407270.7"; gene_type "protein_coding"; gene_status "KNOWN"; gene_name "MTA3"; transcript_type "protein_coding"; transcript_status "KNOWN"; transcript_name "MTA3-205"; exon_number "13"; exon_id "ENSE00003495039.1"; talon_gene "5993"; talon_transcript "20990"; talon_exon "102480"; ccdsid "CCDS62900.1"; exon_status "KNOWN"; level "2"; protein_id "ENSP00000383973.1"; source "HAVANA"; tag "CCDS";
chr2	HAVANA	exon	42708874	42709544	.	+	.	gene_id "ENSG00000057935.13"; transcript_id "ENST00000407270.7"; gene_type "protein_coding"; gene_status "KNOWN"; gene_name "MTA3"; transcript_type "protein_coding"; transcript_status "KNOWN"; transcript_name "MTA3-205"; exon_number "14"; exon_id "ENSE00001552916.1"; talon_gene "5993"; talon_transcript "20990"; talon_exon "102500"; ccdsid "CCDS46267.1"; exon_status "KNOWN"; level "2"; protein_id "ENSP00000385045.3"; source "HAVANA"; tag "CCDS";
chr2	HAVANA	transcript	42568675	42709544	.	+	.	gene_id "ENSG00000057935.13"; transcript_id "ENST00000406911.5"; gene_name "MTA3"; gene_status "KNOWN"; gene_type "protein_coding"; transcript_type "protein_coding"; transcript_status "KNOWN"; transcript_name "MTA3-204"; talon_gene "5993"; talon_transcript "20992"; havana_transcript "OTTHUMT00000318145.1"; level "2"; protein_id "ENSP00000385241.1"; source "HAVANA"; tag "appris_alternative_2"; transcript_support_level "5";
chr2	HAVANA	exon	42568675	42568773	.	+	.	gene_id "ENSG00000057935.13"; transcript_id "ENST00000406911.5"; gene_type "protein_coding"; gene_status "KNOWN"; gene_name "MTA3"; transcript_type "protein_coding"; transcript_status "KNOWN"; transcript_name "MTA3-204"; exon_number "1"; exon_id "ENSE00001553350.1"; talon_gene "5993"; talon_transcript "20992"; talon_exon "102501"; exon_status "KNOWN"; level "2"; protein_id "ENSP00000391455.1"; source "HAVANA"; tag "appris_alternative_2";
chr2	HAVANA	exon	42570437	42570504	.	+	.	gene_id "ENSG00000057935.13"; transcript_id "ENST00000406911.5"; gene_type "protein_coding"; gene_status "KNOWN"; gene_name "MTA3"; transcript_type "protein_coding"; transcript_status "KNOWN"; transcript_name "MTA3-204"; exon_number "2"; exon_id "ENSE00003512442.1"; talon_gene "5993"; talon_transcript "20992"; talon_exon "102458"; ccdsid "CCDS62900.1"; exon_status "KNOWN"; level "2"; protein_id "ENSP00000383973.1"; source "HAVANA"; tag "CCDS";
chr2	HAVANA	exon	42579107	42579200	.	+	.	gene_id "ENSG00000057935.13"; transcript_id "ENST00000406911.5"; gene_type "protein_coding"; gene_status "KNOWN"; gene_name "MTA3"; transcript_type "protein_coding"; transcript_status "KNOWN"; transcript_name "MTA3-204"; exon_number "3"; exon_id "ENSE00003524458.1"; talon_gene "5993"; talon_transcript "20992"; talon_exon "102460"; ccdsid "CCDS62900.1"; exon_status "KNOWN"; level "2"; protein_id "ENSP00000383973.1"; source "HAVANA"; tag "CCDS";
chr2	HAVANA	exon	42609458	42609584	.	+	.	gene_id "ENSG00000057935.13"; transcript_id "ENST00000406911.5"; gene_type "protein_coding"; gene_status "KNOWN"; gene_name "MTA3"; transcript_type "protein_coding"; transcript_status "KNOWN"; transcript_name "MTA3-204"; exon_number "4"; exon_id "ENSE00003621238.1"; talon_gene "5993"; talon_transcript "20992"; talon_exon "102462"; ccdsid "CCDS62900.1"; exon_status "KNOWN"; level "2"; protein_id "ENSP00000383973.1"; source "HAVANA"; tag "CCDS";
chr2	HAVANA	exon	42640173	42640236	.	+	.	gene_id "ENSG00000057935.13"; transcript_id "ENST00000406911.5"; gene_type "protein_coding"; gene_status "KNOWN"; gene_name "MTA3"; transcript_type "protein_coding"; transcript_status "KNOWN"; transcript_name "MTA3-204"; exon_number "5"; exon_id "ENSE00003472441.1"; talon_gene "5993"; talon_transcript "20992"; talon_exon "102464"; ccdsid "CCDS62900.1"; exon_status "KNOWN"; level "2"; protein_id "ENSP00000383973.1"; source "HAVANA"; tag "CCDS";
chr2	HAVANA	exon	42644127	42644244	.	+	.	gene_id "ENSG00000057935.13"; transcript_id "ENST00000406911.5"; gene_type "protein_coding"; gene_status "KNOWN"; gene_name "MTA3"; transcript_type "protein_coding"; transcript_status "KNOWN"; transcript_name "MTA3-204"; exon_number "6"; exon_id "ENSE00003586324.1"; talon_gene "5993"; talon_transcript "20992"; talon_exon "102466"; ccdsid "CCDS62900.1"; exon_status "KNOWN"; level "2"; protein_id "ENSP00000383973.1"; source "HAVANA"; tag "CCDS";
chr2	HAVANA	exon	42656200	42656302	.	+	.	gene_id "ENSG00000057935.13"; transcript_id "ENST00000406911.5"; gene_type "protein_coding"; gene_status "KNOWN"; gene_name "MTA3"; transcript_type "protein_coding"; transcript_status "KNOWN"; transcript_name "MTA3-204"; exon_number "7"; exon_id "ENSE00003579950.1"; talon_gene "5993"; talon_transcript "20992"; talon_exon "102468"; ccdsid "CCDS62900.1"; exon_status "KNOWN"; level "2"; protein_id "ENSP00000383973.1"; source "HAVANA"; tag "CCDS";
chr2	HAVANA	exon	42659763	42659862	.	+	.	gene_id "ENSG00000057935.13"; transcript_id "ENST00000406911.5"; gene_type "protein_coding"; gene_status "KNOWN"; gene_name "MTA3"; transcript_type "protein_coding"; transcript_status "KNOWN"; transcript_name "MTA3-204"; exon_number "8"; exon_id "ENSE00001215876.1"; talon_gene "5993"; talon_transcript "20992"; talon_exon "102470"; ccdsid "CCDS62900.1"; exon_status "KNOWN"; level "2"; protein_id "ENSP00000383973.1"; source "HAVANA"; tag "CCDS";
chr2	HAVANA	exon	42682401	42682589	.	+	.	gene_id "ENSG00000057935.13"; transcript_id "ENST00000406911.5"; gene_type "protein_coding"; gene_status "KNOWN"; gene_name "MTA3"; transcript_type "protein_coding"; transcript_status "KNOWN"; transcript_name "MTA3-204"; exon_number "9"; exon_id "ENSE00001215871.1"; talon_gene "5993"; talon_transcript "20992"; talon_exon "102472"; ccdsid "CCDS62900.1"; exon_status "KNOWN"; level "2"; protein_id "ENSP00000383973.1"; source "HAVANA"; tag "CCDS";
chr2	HAVANA	exon	42695765	42695839	.	+	.	gene_id "ENSG00000057935.13"; transcript_id "ENST00000406911.5"; gene_type "protein_coding"; gene_status "KNOWN"; gene_name "MTA3"; transcript_type "protein_coding"; transcript_status "KNOWN"; transcript_name "MTA3-204"; exon_number "10"; exon_id "ENSE00003591855.1"; talon_gene "5993"; talon_transcript "20992"; talon_exon "102474"; ccdsid "CCDS62900.1"; exon_status "KNOWN"; level "2"; protein_id "ENSP00000383973.1"; source "HAVANA"; tag "CCDS";
chr2	HAVANA	exon	42697776	42697834	.	+	.	gene_id "ENSG00000057935.13"; transcript_id "ENST00000406911.5"; gene_type "protein_coding"; gene_status "KNOWN"; gene_name "MTA3"; transcript_type "protein_coding"; transcript_status "KNOWN"; transcript_name "MTA3-204"; exon_number "11"; exon_id "ENSE00003607527.1"; talon_gene "5993"; talon_transcript "20992"; talon_exon "102476"; ccdsid "CCDS62900.1"; exon_status "KNOWN"; level "2"; protein_id "ENSP00000383973.1"; source "HAVANA"; tag "CCDS";
chr2	HAVANA	exon	42704197	42704318	.	+	.	gene_id "ENSG00000057935.13"; transcript_id "ENST00000406911.5"; gene_type "protein_coding"; gene_status "KNOWN"; gene_name "MTA3"; transcript_type "protein_coding"; transcript_status "KNOWN"; transcript_name "MTA3-204"; exon_number "12"; exon_id "ENSE00003558785.1"; talon_gene "5993"; talon_transcript "20992"; talon_exon "102478"; ccdsid "CCDS62900.1"; exon_status "KNOWN"; level "2"; protein_id "ENSP00000383973.1"; source "HAVANA"; tag "CCDS";
chr2	HAVANA	exon	42707903	42708054	.	+	.	gene_id "ENSG00000057935.13"; transcript_id "ENST00000406911.5"; gene_type "protein_coding"; gene_status "KNOWN"; gene_name "MTA3"; transcript_type "protein_coding"; transcript_status "KNOWN"; transcript_name "MTA3-204"; exon_number "13"; exon_id "ENSE00003495039.1"; talon_gene "5993"; talon_transcript "20992"; talon_exon "102480"; ccdsid "CCDS62900.1"; exon_status "KNOWN"; level "2"; protein_id "ENSP00000383973.1"; source "HAVANA"; tag "CCDS";
chr2	HAVANA	exon	42708874	42709544	.	+	.	gene_id "ENSG00000057935.13"; transcript_id "ENST00000406911.5"; gene_type "protein_coding"; gene_status "KNOWN"; gene_name "MTA3"; transcript_type "protein_coding"; transcript_status "KNOWN"; transcript_name "MTA3-204"; exon_number "14"; exon_id "ENSE00001552916.1"; talon_gene "5993"; talon_transcript "20992"; talon_exon "102500"; ccdsid "CCDS46267.1"; exon_status "KNOWN"; level "2"; protein_id "ENSP00000385045.3"; source "HAVANA"; tag "CCDS";
chr2	HAVANA	transcript	42568746	42753399	.	+	.	gene_id "ENSG00000057935.13"; transcript_id "ENST00000405094.1"; gene_name "MTA3"; gene_status "KNOWN"; gene_type "protein_coding"; transcript_type "protein_coding"; transcript_status "KNOWN"; transcript_name "MTA3-201"; talon_gene "5993"; talon_transcript "20995"; ccdsid "CCDS82441.1"; havana_transcript "OTTHUMT00000318159.2"; level "2"; protein_id "ENSP00000385823.1"; source "HAVANA"; tag "CCDS"; transcript_support_level "5";
chr2	HAVANA	exon	42568746	42568773	.	+	.	gene_id "ENSG00000057935.13"; transcript_id "ENST00000405094.1"; gene_type "protein_coding"; gene_status "KNOWN"; gene_name "MTA3"; transcript_type "protein_coding"; transcript_status "KNOWN"; transcript_name "MTA3-201"; exon_number "1"; exon_id "ENSE00001559523.1"; talon_gene "5993"; talon_transcript "20995"; talon_exon "102515"; ccdsid "CCDS82441.1"; exon_status "KNOWN"; level "2"; protein_id "ENSP00000385823.1"; source "HAVANA"; tag "CCDS";
chr2	HAVANA	exon	42570437	42570504	.	+	.	gene_id "ENSG00000057935.13"; transcript_id "ENST00000405094.1"; gene_type "protein_coding"; gene_status "KNOWN"; gene_name "MTA3"; transcript_type "protein_coding"; transcript_status "KNOWN"; transcript_name "MTA3-201"; exon_number "2"; exon_id "ENSE00003512442.1"; talon_gene "5993"; talon_transcript "20995"; talon_exon "102458"; ccdsid "CCDS62900.1"; exon_status "KNOWN"; level "2"; protein_id "ENSP00000383973.1"; source "HAVANA"; tag "CCDS";
chr2	HAVANA	exon	42579107	42579200	.	+	.	gene_id "ENSG00000057935.13"; transcript_id "ENST00000405094.1"; gene_type "protein_coding"; gene_status "KNOWN"; gene_name "MTA3"; transcript_type "protein_coding"; transcript_status "KNOWN"; transcript_name "MTA3-201"; exon_number "3"; exon_id "ENSE00003524458.1"; talon_gene "5993"; talon_transcript "20995"; talon_exon "102460"; ccdsid "CCDS62900.1"; exon_status "KNOWN"; level "2"; protein_id "ENSP00000383973.1"; source "HAVANA"; tag "CCDS";
chr2	HAVANA	exon	42609458	42609584	.	+	.	gene_id "ENSG00000057935.13"; transcript_id "ENST00000405094.1"; gene_type "protein_coding"; gene_status "KNOWN"; gene_name "MTA3"; transcript_type "protein_coding"; transcript_status "KNOWN"; transcript_name "MTA3-201"; exon_number "4"; exon_id "ENSE00003621238.1"; talon_gene "5993"; talon_transcript "20995"; talon_exon "102462"; ccdsid "CCDS62900.1"; exon_status "KNOWN"; level "2"; protein_id "ENSP00000383973.1"; source "HAVANA"; tag "CCDS";
chr2	HAVANA	exon	42640173	42640236	.	+	.	gene_id "ENSG00000057935.13"; transcript_id "ENST00000405094.1"; gene_type "protein_coding"; gene_status "KNOWN"; gene_name "MTA3"; transcript_type "protein_coding"; transcript_status "KNOWN"; transcript_name "MTA3-201"; exon_number "5"; exon_id "ENSE00003472441.1"; talon_gene "5993"; talon_transcript "20995"; talon_exon "102464"; ccdsid "CCDS62900.1"; exon_status "KNOWN"; level "2"; protein_id "ENSP00000383973.1"; source "HAVANA"; tag "CCDS";
chr2	HAVANA	exon	42644127	42644244	.	+	.	gene_id "ENSG00000057935.13"; transcript_id "ENST00000405094.1"; gene_type "protein_coding"; gene_status "KNOWN"; gene_name "MTA3"; transcript_type "protein_coding"; transcript_status "KNOWN"; transcript_name "MTA3-201"; exon_number "6"; exon_id "ENSE00003586324.1"; talon_gene "5993"; talon_transcript "20995"; talon_exon "102466"; ccdsid "CCDS62900.1"; exon_status "KNOWN"; level "2"; protein_id "ENSP00000383973.1"; source "HAVANA"; tag "CCDS";
chr2	HAVANA	exon	42656200	42656302	.	+	.	gene_id "ENSG00000057935.13"; transcript_id "ENST00000405094.1"; gene_type "protein_coding"; gene_status "KNOWN"; gene_name "MTA3"; transcript_type "protein_coding"; transcript_status "KNOWN"; transcript_name "MTA3-201"; exon_number "7"; exon_id "ENSE00003579950.1"; talon_gene "5993"; talon_transcript "20995"; talon_exon "102468"; ccdsid "CCDS62900.1"; exon_status "KNOWN"; level "2"; protein_id "ENSP00000383973.1"; source "HAVANA"; tag "CCDS";
chr2	HAVANA	exon	42659763	42659862	.	+	.	gene_id "ENSG00000057935.13"; transcript_id "ENST00000405094.1"; gene_type "protein_coding"; gene_status "KNOWN"; gene_name "MTA3"; transcript_type "protein_coding"; transcript_status "KNOWN"; transcript_name "MTA3-201"; exon_number "8"; exon_id "ENSE00001215876.1"; talon_gene "5993"; talon_transcript "20995"; talon_exon "102470"; ccdsid "CCDS62900.1"; exon_status "KNOWN"; level "2"; protein_id "ENSP00000383973.1"; source "HAVANA"; tag "CCDS";
chr2	HAVANA	exon	42682401	42682589	.	+	.	gene_id "ENSG00000057935.13"; transcript_id "ENST00000405094.1"; gene_type "protein_coding"; gene_status "KNOWN"; gene_name "MTA3"; transcript_type "protein_coding"; transcript_status "KNOWN"; transcript_name "MTA3-201"; exon_number "9"; exon_id "ENSE00001215871.1"; talon_gene "5993"; talon_transcript "20995"; talon_exon "102472"; ccdsid "CCDS62900.1"; exon_status "KNOWN"; level "2"; protein_id "ENSP00000383973.1"; source "HAVANA"; tag "CCDS";
chr2	HAVANA	exon	42695765	42695839	.	+	.	gene_id "ENSG00000057935.13"; transcript_id "ENST00000405094.1"; gene_type "protein_coding"; gene_status "KNOWN"; gene_name "MTA3"; transcript_type "protein_coding"; transcript_status "KNOWN"; transcript_name "MTA3-201"; exon_number "10"; exon_id "ENSE00003591855.1"; talon_gene "5993"; talon_transcript "20995"; talon_exon "102474"; ccdsid "CCDS62900.1"; exon_status "KNOWN"; level "2"; protein_id "ENSP00000383973.1"; source "HAVANA"; tag "CCDS";
chr2	HAVANA	exon	42697776	42697834	.	+	.	gene_id "ENSG00000057935.13"; transcript_id "ENST00000405094.1"; gene_type "protein_coding"; gene_status "KNOWN"; gene_name "MTA3"; transcript_type "protein_coding"; transcript_status "KNOWN"; transcript_name "MTA3-201"; exon_number "11"; exon_id "ENSE00003607527.1"; talon_gene "5993"; talon_transcript "20995"; talon_exon "102476"; ccdsid "CCDS62900.1"; exon_status "KNOWN"; level "2"; protein_id "ENSP00000383973.1"; source "HAVANA"; tag "CCDS";
chr2	HAVANA	exon	42704194	42704318	.	+	.	gene_id "ENSG00000057935.13"; transcript_id "ENST00000405094.1"; gene_type "protein_coding"; gene_status "KNOWN"; gene_name "MTA3"; transcript_type "protein_coding"; transcript_status "KNOWN"; transcript_name "MTA3-201"; exon_number "12"; exon_id "ENSE00001069441.1"; talon_gene "5993"; talon_transcript "20995"; talon_exon "102499"; ccdsid "CCDS46267.1"; exon_status "KNOWN"; level "2"; protein_id "ENSP00000385045.3"; source "HAVANA"; tag "CCDS";
chr2	HAVANA	exon	42707903	42708054	.	+	.	gene_id "ENSG00000057935.13"; transcript_id "ENST00000405094.1"; gene_type "protein_coding"; gene_status "KNOWN"; gene_name "MTA3"; transcript_type "protein_coding"; transcript_status "KNOWN"; transcript_name "MTA3-201"; exon_number "13"; exon_id "ENSE00003495039.1"; talon_gene "5993"; talon_transcript "20995"; talon_exon "102480"; ccdsid "CCDS62900.1"; exon_status "KNOWN"; level "2"; protein_id "ENSP00000383973.1"; source "HAVANA"; tag "CCDS";
chr2	HAVANA	exon	42708874	42709096	.	+	.	gene_id "ENSG00000057935.13"; transcript_id "ENST00000405094.1"; gene_type "protein_coding"; gene_status "KNOWN"; gene_name "MTA3"; transcript_type "protein_coding"; transcript_status "KNOWN"; transcript_name "MTA3-201"; exon_number "14"; exon_id "ENSE00001200613.2"; talon_gene "5993"; talon_transcript "20995"; talon_exon "102482"; ccdsid "CCDS62900.1"; exon_status "KNOWN"; level "2"; protein_id "ENSP00000383973.1"; source "HAVANA"; tag "CCDS";
chr2	HAVANA	exon	42718988	42719074	.	+	.	gene_id "ENSG00000057935.13"; transcript_id "ENST00000405094.1"; gene_type "protein_coding"; gene_status "KNOWN"; gene_name "MTA3"; transcript_type "protein_coding"; transcript_status "KNOWN"; transcript_name "MTA3-201"; exon_number "15"; exon_id "ENSE00003683072.1"; talon_gene "5993"; talon_transcript "20995"; talon_exon "102484"; ccdsid "CCDS62900.1"; exon_status "KNOWN"; level "2"; protein_id "ENSP00000383973.1"; source "HAVANA"; tag "CCDS";
chr2	HAVANA	exon	42722889	42723035	.	+	.	gene_id "ENSG00000057935.13"; transcript_id "ENST00000405094.1"; gene_type "protein_coding"; gene_status "KNOWN"; gene_name "MTA3"; transcript_type "protein_coding"; transcript_status "KNOWN"; transcript_name "MTA3-201"; exon_number "16"; exon_id "ENSE00003653493.1"; talon_gene "5993"; talon_transcript "20995"; talon_exon "102486"; ccdsid "CCDS62900.1"; exon_status "KNOWN"; level "2"; protein_id "ENSP00000383973.1"; source "HAVANA"; tag "CCDS";
chr2	HAVANA	exon	42753374	42753399	.	+	.	gene_id "ENSG00000057935.13"; transcript_id "ENST00000405094.1"; gene_type "protein_coding"; gene_status "KNOWN"; gene_name "MTA3"; transcript_type "protein_coding"; transcript_status "KNOWN"; transcript_name "MTA3-201"; exon_number "17"; exon_id "ENSE00001556190.1"; talon_gene "5993"; talon_transcript "20995"; talon_exon "102516"; ccdsid "CCDS82441.1"; exon_status "KNOWN"; level "2"; protein_id "ENSP00000385823.1"; source "HAVANA"; tag "CCDS";
chr2	HAVANA	gene	42762481	42764261	.	-	.	gene_id "ENSG00000162881.6"; gene_name "OXER1"; gene_status "KNOWN"; gene_type "protein_coding"; talon_gene "5998"; havana_gene "OTTHUMG00000128643.1"; level "2";
chr2	HAVANA	transcript	42762481	42764261	.	-	.	gene_id "ENSG00000162881.6"; transcript_id "ENST00000378661.3"; gene_name "OXER1"; gene_status "KNOWN"; gene_type "protein_coding"; transcript_type "protein_coding"; transcript_status "KNOWN"; transcript_name "OXER1-201"; talon_gene "5998"; talon_transcript "21009"; ccdsid "CCDS1810.1"; havana_transcript "OTTHUMT00000250514.1"; level "2"; protein_id "ENSP00000367930.2"; source "HAVANA"; tag "CCDS"; transcript_support_level "NA";
chr2	HAVANA	exon	42762481	42764261	.	-	.	gene_id "ENSG00000162881.6"; transcript_id "ENST00000378661.3"; gene_type "protein_coding"; gene_status "KNOWN"; gene_name "OXER1"; transcript_type "protein_coding"; transcript_status "KNOWN"; transcript_name "OXER1-201"; exon_number "1"; exon_id "ENSE00001478276.3"; talon_gene "5998"; talon_transcript "21009"; talon_exon "102546"; ccdsid "CCDS1810.1"; exon_status "KNOWN"; level "2"; protein_id "ENSP00000367930.2"; source "HAVANA"; tag "CCDS";
chr2	HAVANA	gene	42767089	42792567	.	-	.	gene_id "ENSG00000162882.14"; gene_name "HAAO"; gene_status "KNOWN"; gene_type "protein_coding"; talon_gene "5999"; havana_gene "OTTHUMG00000152348.5"; level "1";
chr2	HAVANA	transcript	42767089	42792592	.	-	.	gene_id "ENSG00000162882.14"; transcript_id "ENST00000294973.10"; gene_name "HAAO"; gene_status "KNOWN"; gene_type "protein_coding"; transcript_type "protein_coding"; transcript_status "KNOWN"; transcript_name "HAAO-201"; talon_gene "5999"; talon_transcript "21011"; ccdsid "CCDS33187.1"; havana_transcript "OTTHUMT00000325948.2"; level "2"; protein_id "ENSP00000294973.6"; source "HAVANA"; tag "CCDS"; transcript_support_level "1";
chr2	HAVANA	exon	42792457	42792592	.	-	.	gene_id "ENSG00000162882.14"; transcript_id "ENST00000294973.10"; gene_type "protein_coding"; gene_status "KNOWN"; gene_name "HAAO"; transcript_type "protein_coding"; transcript_status "KNOWN"; transcript_name "HAAO-201"; exon_number "1"; exon_id "ENSE00001563131.1"; talon_gene "5999"; talon_transcript "21011"; talon_exon "102554"; ccdsid "CCDS33187.1"; exon_status "KNOWN"; level "2"; protein_id "ENSP00000294973.6"; source "HAVANA"; tag "CCDS";
chr2	HAVANA	exon	42788529	42788607	.	-	.	gene_id "ENSG00000162882.14"; transcript_id "ENST00000294973.10"; gene_type "protein_coding"; gene_status "KNOWN"; gene_name "HAAO"; transcript_type "protein_coding"; transcript_status "KNOWN"; transcript_name "HAAO-201"; exon_number "2"; exon_id "ENSE00003679112.1"; talon_gene "5999"; talon_transcript "21011"; talon_exon "102556"; ccdsid "CCDS33187.1"; exon_status "KNOWN"; level "2"; protein_id "ENSP00000294973.6"; source "HAVANA"; tag "CCDS";
chr2	HAVANA	exon	42783784	42783867	.	-	.	gene_id "ENSG00000162882.14"; transcript_id "ENST00000294973.10"; gene_type "protein_coding"; gene_status "KNOWN"; gene_name "HAAO"; transcript_type "protein_coding"; transcript_status "KNOWN"; transcript_name "HAAO-201"; exon_number "3"; exon_id "ENSE00003644239.1"; talon_gene "5999"; talon_transcript "21011"; talon_exon "102558"; ccdsid "CCDS33187.1"; exon_status "KNOWN"; level "2"; protein_id "ENSP00000294973.6"; source "HAVANA"; tag "CCDS";
chr2	HAVANA	exon	42783314	42783420	.	-	.	gene_id "ENSG00000162882.14"; transcript_id "ENST00000294973.10"; gene_type "protein_coding"; gene_status "KNOWN"; gene_name "HAAO"; transcript_type "protein_coding"; transcript_status "KNOWN"; transcript_name "HAAO-201"; exon_number "4"; exon_id "ENSE00003515034.1"; talon_gene "5999"; talon_transcript "21011"; talon_exon "102560"; ccdsid "CCDS33187.1"; exon_status "KNOWN"; level "2"; protein_id "ENSP00000294973.6"; source "HAVANA"; tag "CCDS";
chr2	HAVANA	exon	42770493	42770582	.	-	.	gene_id "ENSG00000162882.14"; transcript_id "ENST00000294973.10"; gene_type "protein_coding"; gene_status "KNOWN"; gene_name "HAAO"; transcript_type "protein_coding"; transcript_status "KNOWN"; transcript_name "HAAO-201"; exon_number "5"; exon_id "ENSE00001069472.1"; talon_gene "5999"; talon_transcript "21011"; talon_exon "102562"; ccdsid "CCDS33187.1"; exon_status "KNOWN"; level "2"; protein_id "ENSP00000294973.6"; source "HAVANA"; tag "CCDS";
chr2	HAVANA	exon	42770143	42770186	.	-	.	gene_id "ENSG00000162882.14"; transcript_id "ENST00000294973.10"; gene_type "protein_coding"; gene_status "KNOWN"; gene_name "HAAO"; transcript_type "protein_coding"; transcript_status "KNOWN"; transcript_name "HAAO-201"; exon_number "6"; exon_id "ENSE00003677773.1"; talon_gene "5999"; talon_transcript "21011"; talon_exon "102564"; ccdsid "CCDS33187.1"; exon_status "KNOWN"; level "2"; protein_id "ENSP00000294973.6"; source "HAVANA"; tag "CCDS";
chr2	HAVANA	exon	42769713	42769858	.	-	.	gene_id "ENSG00000162882.14"; transcript_id "ENST00000294973.10"; gene_type "protein_coding"; gene_status "KNOWN"; gene_name "HAAO"; transcript_type "protein_coding"; transcript_status "KNOWN"; transcript_name "HAAO-201"; exon_number "7"; exon_id "ENSE00003676745.1"; talon_gene "5999"; talon_transcript "21011"; talon_exon "102566"; ccdsid "CCDS33187.1"; exon_status "KNOWN"; level "2"; protein_id "ENSP00000294973.6"; source "HAVANA"; tag "CCDS";
chr2	HAVANA	exon	42767860	42767928	.	-	.	gene_id "ENSG00000162882.14"; transcript_id "ENST00000294973.10"; gene_type "protein_coding"; gene_status "KNOWN"; gene_name "HAAO"; transcript_type "protein_coding"; transcript_status "KNOWN"; transcript_name "HAAO-201"; exon_number "8"; exon_id "ENSE00003684792.1"; talon_gene "5999"; talon_transcript "21011"; talon_exon "102549"; ccdsid "CCDS33187.1"; exon_status "KNOWN"; level "2"; protein_id "ENSP00000294973.6"; source "HAVANA"; tag "CCDS";
chr2	HAVANA	exon	42767595	42767677	.	-	.	gene_id "ENSG00000162882.14"; transcript_id "ENST00000294973.10"; gene_type "protein_coding"; gene_status "KNOWN"; gene_name "HAAO"; transcript_type "protein_coding"; transcript_status "KNOWN"; transcript_name "HAAO-201"; exon_number "9"; exon_id "ENSE00003651531.1"; talon_gene "5999"; talon_transcript "21011"; talon_exon "102551"; ccdsid "CCDS33187.1"; exon_status "KNOWN"; level "2"; protein_id "ENSP00000294973.6"; source "HAVANA"; tag "CCDS";
chr2	HAVANA	exon	42767089	42767515	.	-	.	gene_id "ENSG00000162882.14"; transcript_id "ENST00000294973.10"; gene_type "protein_coding"; gene_status "KNOWN"; gene_name "HAAO"; transcript_type "protein_coding"; transcript_status "KNOWN"; transcript_name "HAAO-201"; exon_number "10"; exon_id "ENSE00003560363.1"; talon_gene "5999"; talon_transcript "21011"; talon_exon "102553"; ccdsid "CCDS33187.1"; exon_status "KNOWN"; level "2"; protein_id "ENSP00000294973.6"; source "HAVANA"; tag "CCDS";
chr2	HAVANA	transcript	42782787	42792567	.	-	.	gene_id "ENSG00000162882.14"; transcript_id "ENST00000402268.1"; gene_name "HAAO"; gene_status "KNOWN"; gene_type "protein_coding"; transcript_type "retained_intron"; transcript_status "KNOWN"; transcript_name "HAAO-202"; talon_gene "5999"; talon_transcript "21016"; havana_transcript "OTTHUMT00000325952.2"; level "2"; source "HAVANA"; transcript_support_level "2";
chr2	HAVANA	exon	42792457	42792567	.	-	.	gene_id "ENSG00000162882.14"; transcript_id "ENST00000402268.1"; gene_type "protein_coding"; gene_status "KNOWN"; gene_name "HAAO"; transcript_type "retained_intron"; transcript_status "KNOWN"; transcript_name "HAAO-202"; exon_number "1"; exon_id "ENSE00001561504.1"; talon_gene "5999"; talon_transcript "21016"; talon_exon "102581"; exon_status "KNOWN"; level "2"; source "HAVANA";
chr2	HAVANA	exon	42788529	42788607	.	-	.	gene_id "ENSG00000162882.14"; transcript_id "ENST00000402268.1"; gene_type "protein_coding"; gene_status "KNOWN"; gene_name "HAAO"; transcript_type "retained_intron"; transcript_status "KNOWN"; transcript_name "HAAO-202"; exon_number "2"; exon_id "ENSE00003679112.1"; talon_gene "5999"; talon_transcript "21016"; talon_exon "102556"; ccdsid "CCDS33187.1"; exon_status "KNOWN"; level "2"; protein_id "ENSP00000294973.6"; source "HAVANA"; tag "CCDS";
chr2	HAVANA	exon	42783784	42783867	.	-	.	gene_id "ENSG00000162882.14"; transcript_id "ENST00000402268.1"; gene_type "protein_coding"; gene_status "KNOWN"; gene_name "HAAO"; transcript_type "retained_intron"; transcript_status "KNOWN"; transcript_name "HAAO-202"; exon_number "3"; exon_id "ENSE00003644239.1"; talon_gene "5999"; talon_transcript "21016"; talon_exon "102558"; ccdsid "CCDS33187.1"; exon_status "KNOWN"; level "2"; protein_id "ENSP00000294973.6"; source "HAVANA"; tag "CCDS";
chr2	HAVANA	exon	42782787	42783420	.	-	.	gene_id "ENSG00000162882.14"; transcript_id "ENST00000402268.1"; gene_type "protein_coding"; gene_status "KNOWN"; gene_name "HAAO"; transcript_type "retained_intron"; transcript_status "KNOWN"; transcript_name "HAAO-202"; exon_number "4"; exon_id "ENSE00001550960.1"; talon_gene "5999"; talon_transcript "21016"; talon_exon "102582"; exon_status "KNOWN"; level "2"; source "HAVANA";
chr2	HAVANA	gene	43230851	43596023	.	-	.	gene_id "ENSG00000115970.18"; gene_name "THADA"; gene_status "KNOWN"; gene_type "protein_coding"; talon_gene "6010"; havana_gene "OTTHUMG00000152398.10"; level "2";
chr2	TALON	transcript	43230851	43387534	.	-	.	gene_id "ENSG00000115970.18"; transcript_id "ENCODEHT000295602"; gene_name "THADA"; gene_status "KNOWN"; gene_type "protein_coding"; transcript_status "NOVEL"; transcript_name "ENCODEHT000295602"; talon_gene "6010"; talon_transcript "295602"; NIC_transcript "TRUE";
chr2	TALON	exon	43387467	43387534	.	-	.	gene_id "ENSG00000115970.18"; transcript_id "ENCODEHT000295602"; gene_type "protein_coding"; gene_status "KNOWN"; gene_name "THADA"; transcript_status "NOVEL"; transcript_name "ENCODEHT000295602"; exon_number "1"; exon_id "1051771"; talon_gene "6010"; talon_transcript "295602"; talon_exon "1051771"; exon_status "NOVEL";
chr2	HAVANA	exon	43344122	43344237	.	-	.	gene_id "ENSG00000115970.18"; transcript_id "ENCODEHT000295602"; gene_type "protein_coding"; gene_status "KNOWN"; gene_name "THADA"; transcript_status "NOVEL"; transcript_name "ENCODEHT000295602"; exon_number "2"; exon_id "ENSE00003495137.1"; talon_gene "6010"; talon_transcript "295602"; talon_exon "102689"; ccdsid "CCDS46268.1"; exon_status "KNOWN"; level "2"; protein_id "ENSP00000386088.2"; source "HAVANA"; tag "CCDS";
chr2	HAVANA	exon	43320446	43320540	.	-	.	gene_id "ENSG00000115970.18"; transcript_id "ENCODEHT000295602"; gene_type "protein_coding"; gene_status "KNOWN"; gene_name "THADA"; transcript_status "NOVEL"; transcript_name "ENCODEHT000295602"; exon_number "3"; exon_id "ENSE00003561122.1"; talon_gene "6010"; talon_transcript "295602"; talon_exon "102691"; ccdsid "CCDS46268.1"; exon_status "KNOWN"; level "2"; protein_id "ENSP00000386088.2"; source "HAVANA"; tag "CCDS";
chr2	HAVANA	exon	43292834	43293213	.	-	.	gene_id "ENSG00000115970.18"; transcript_id "ENCODEHT000295602"; gene_type "protein_coding"; gene_status "KNOWN"; gene_name "THADA"; transcript_status "NOVEL"; transcript_name "ENCODEHT000295602"; exon_number "4"; exon_id "ENSE00003592591.1"; talon_gene "6010"; talon_transcript "295602"; talon_exon "102693"; ccdsid "CCDS46268.1"; exon_status "KNOWN"; level "2"; protein_id "ENSP00000386088.2"; source "HAVANA"; tag "CCDS";
chr2	HAVANA	exon	43292104	43292222	.	-	.	gene_id "ENSG00000115970.18"; transcript_id "ENCODEHT000295602"; gene_type "protein_coding"; gene_status "KNOWN"; gene_name "THADA"; transcript_status "NOVEL"; transcript_name "ENCODEHT000295602"; exon_number "5"; exon_id "ENSE00003534400.1"; talon_gene "6010"; talon_transcript "295602"; talon_exon "102695"; ccdsid "CCDS46268.1"; exon_status "KNOWN"; level "2"; protein_id "ENSP00000386088.2"; source "HAVANA"; tag "CCDS";
chr2	HAVANA	exon	43291696	43291768	.	-	.	gene_id "ENSG00000115970.18"; transcript_id "ENCODEHT000295602"; gene_type "protein_coding"; gene_status "KNOWN"; gene_name "THADA"; transcript_status "NOVEL"; transcript_name "ENCODEHT000295602"; exon_number "6"; exon_id "ENSE00003482778.1"; talon_gene "6010"; talon_transcript "295602"; talon_exon "102697"; ccdsid "CCDS46268.1"; exon_status "KNOWN"; level "2"; protein_id "ENSP00000386088.2"; source "HAVANA"; tag "CCDS";
chr2	HAVANA	exon	43286908	43287061	.	-	.	gene_id "ENSG00000115970.18"; transcript_id "ENCODEHT000295602"; gene_type "protein_coding"; gene_status "KNOWN"; gene_name "THADA"; transcript_status "NOVEL"; transcript_name "ENCODEHT000295602"; exon_number "7"; exon_id "ENSE00003580516.1"; talon_gene "6010"; talon_transcript "295602"; talon_exon "102699"; ccdsid "CCDS46268.1"; exon_status "KNOWN"; level "2"; protein_id "ENSP00000386088.2"; source "HAVANA"; tag "CCDS";
chr2	HAVANA	exon	43279765	43279896	.	-	.	gene_id "ENSG00000115970.18"; transcript_id "ENCODEHT000295602"; gene_type "protein_coding"; gene_status "KNOWN"; gene_name "THADA"; transcript_status "NOVEL"; transcript_name "ENCODEHT000295602"; exon_number "8"; exon_id "ENSE00003526048.1"; talon_gene "6010"; talon_transcript "295602"; talon_exon "102701"; ccdsid "CCDS46268.1"; exon_status "KNOWN"; level "2"; protein_id "ENSP00000386088.2"; source "HAVANA"; tag "CCDS";
chr2	HAVANA	exon	43232713	43232882	.	-	.	gene_id "ENSG00000115970.18"; transcript_id "ENCODEHT000295602"; gene_type "protein_coding"; gene_status "KNOWN"; gene_name "THADA"; transcript_status "NOVEL"; transcript_name "ENCODEHT000295602"; exon_number "9"; exon_id "ENSE00003464049.1"; talon_gene "6010"; talon_transcript "295602"; talon_exon "102703"; ccdsid "CCDS46268.1"; exon_status "KNOWN"; level "2"; protein_id "ENSP00000386088.2"; source "HAVANA"; tag "CCDS";
chr2	HAVANA	exon	43230851	43231343	.	-	.	gene_id "ENSG00000115970.18"; transcript_id "ENCODEHT000295602"; gene_type "protein_coding"; gene_status "KNOWN"; gene_name "THADA"; transcript_status "NOVEL"; transcript_name "ENCODEHT000295602"; exon_number "10"; exon_id "ENSE00001549683.1"; talon_gene "6010"; talon_transcript "295602"; talon_exon "102708"; exon_status "KNOWN"; level "2"; protein_id "ENSP00000386112.1"; source "HAVANA"; tag "cds_start_NF";
chr2	TALON	transcript	43552068	43596038	.	-	.	gene_id "ENSG00000115970.18"; transcript_id "ENCODEHT000295798"; gene_name "THADA"; gene_status "KNOWN"; gene_type "protein_coding"; transcript_status "NOVEL"; transcript_name "ENCODEHT000295798"; talon_gene "6010"; talon_transcript "295798"; ISM-prefix_to_IDs "21029,295763,295768,295796"; ISM-prefix_transcript "TRUE"; ISM_to_IDs "21029,295763,295768,295796"; ISM_transcript "TRUE";
chr2	HAVANA	exon	43595931	43596038	.	-	.	gene_id "ENSG00000115970.18"; transcript_id "ENCODEHT000295798"; gene_type "protein_coding"; gene_status "KNOWN"; gene_name "THADA"; transcript_status "NOVEL"; transcript_name "ENCODEHT000295798"; exon_number "1"; exon_id "ENSE00001534232.1"; talon_gene "6010"; talon_transcript "295798"; talon_exon "102712"; exon_status "KNOWN"; level "2"; protein_id "ENSP00000381647.1"; source "HAVANA";
chr2	HAVANA	exon	43592317	43592416	.	-	.	gene_id "ENSG00000115970.18"; transcript_id "ENCODEHT000295798"; gene_type "protein_coding"; gene_status "KNOWN"; gene_name "THADA"; transcript_status "NOVEL"; transcript_name "ENCODEHT000295798"; exon_number "2"; exon_id "ENSE00003655012.1"; talon_gene "6010"; talon_transcript "295798"; talon_exon "102633"; ccdsid "CCDS46268.1"; exon_status "KNOWN"; level "2"; protein_id "ENSP00000386088.2"; source "HAVANA"; tag "CCDS";
chr2	HAVANA	exon	43591952	43592046	.	-	.	gene_id "ENSG00000115970.18"; transcript_id "ENCODEHT000295798"; gene_type "protein_coding"; gene_status "KNOWN"; gene_name "THADA"; transcript_status "NOVEL"; transcript_name "ENCODEHT000295798"; exon_number "3"; exon_id "ENSE00003648495.1"; talon_gene "6010"; talon_transcript "295798"; talon_exon "102635"; ccdsid "CCDS46268.1"; exon_status "KNOWN"; level "2"; protein_id "ENSP00000386088.2"; source "HAVANA"; tag "CCDS";
chr2	HAVANA	exon	43590824	43590954	.	-	.	gene_id "ENSG00000115970.18"; transcript_id "ENCODEHT000295798"; gene_type "protein_coding"; gene_status "KNOWN"; gene_name "THADA"; transcript_status "NOVEL"; transcript_name "ENCODEHT000295798"; exon_number "4"; exon_id "ENSE00003539234.1"; talon_gene "6010"; talon_transcript "295798"; talon_exon "102637"; ccdsid "CCDS46268.1"; exon_status "KNOWN"; level "2"; protein_id "ENSP00000386088.2"; source "HAVANA"; tag "CCDS";
chr2	HAVANA	exon	43586854	43587002	.	-	.	gene_id "ENSG00000115970.18"; transcript_id "ENCODEHT000295798"; gene_type "protein_coding"; gene_status "KNOWN"; gene_name "THADA"; transcript_status "NOVEL"; transcript_name "ENCODEHT000295798"; exon_number "5"; exon_id "ENSE00003601144.1"; talon_gene "6010"; talon_transcript "295798"; talon_exon "102639"; ccdsid "CCDS46268.1"; exon_status "KNOWN"; level "2"; protein_id "ENSP00000386088.2"; source "HAVANA"; tag "CCDS";
chr2	HAVANA	exon	43586702	43586734	.	-	.	gene_id "ENSG00000115970.18"; transcript_id "ENCODEHT000295798"; gene_type "protein_coding"; gene_status "KNOWN"; gene_name "THADA"; transcript_status "NOVEL"; transcript_name "ENCODEHT000295798"; exon_number "6"; exon_id "ENSE00003467788.1"; talon_gene "6010"; talon_transcript "295798"; talon_exon "102641"; ccdsid "CCDS46268.1"; exon_status "KNOWN"; level "2"; protein_id "ENSP00000386088.2"; source "HAVANA"; tag "CCDS";
chr2	HAVANA	exon	43586401	43586449	.	-	.	gene_id "ENSG00000115970.18"; transcript_id "ENCODEHT000295798"; gene_type "protein_coding"; gene_status "KNOWN"; gene_name "THADA"; transcript_status "NOVEL"; transcript_name "ENCODEHT000295798"; exon_number "7"; exon_id "ENSE00003590105.1"; talon_gene "6010"; talon_transcript "295798"; talon_exon "102643"; ccdsid "CCDS46268.1"; exon_status "KNOWN"; level "2"; protein_id "ENSP00000386088.2"; source "HAVANA"; tag "CCDS";
chr2	HAVANA	exon	43581741	43581928	.	-	.	gene_id "ENSG00000115970.18"; transcript_id "ENCODEHT000295798"; gene_type "protein_coding"; gene_status "KNOWN"; gene_name "THADA"; transcript_status "NOVEL"; transcript_name "ENCODEHT000295798"; exon_number "8"; exon_id "ENSE00003549052.1"; talon_gene "6010"; talon_transcript "295798"; talon_exon "102645"; ccdsid "CCDS46268.1"; exon_status "KNOWN"; level "2"; protein_id "ENSP00000386088.2"; source "HAVANA"; tag "CCDS";
chr2	HAVANA	exon	43578513	43578607	.	-	.	gene_id "ENSG00000115970.18"; transcript_id "ENCODEHT000295798"; gene_type "protein_coding"; gene_status "KNOWN"; gene_name "THADA"; transcript_status "NOVEL"; transcript_name "ENCODEHT000295798"; exon_number "9"; exon_id "ENSE00003550452.1"; talon_gene "6010"; talon_transcript "295798"; talon_exon "102647"; ccdsid "CCDS46268.1"; exon_status "KNOWN"; level "2"; protein_id "ENSP00000386088.2"; source "HAVANA"; tag "CCDS";
chr2	HAVANA	exon	43577022	43577242	.	-	.	gene_id "ENSG00000115970.18"; transcript_id "ENCODEHT000295798"; gene_type "protein_coding"; gene_status "KNOWN"; gene_name "THADA"; transcript_status "NOVEL"; transcript_name "ENCODEHT000295798"; exon_number "10"; exon_id "ENSE00003602671.1"; talon_gene "6010"; talon_transcript "295798"; talon_exon "102649"; ccdsid "CCDS46268.1"; exon_status "KNOWN"; level "2"; protein_id "ENSP00000386088.2"; source "HAVANA"; tag "CCDS";
chr2	HAVANA	exon	43574336	43575027	.	-	.	gene_id "ENSG00000115970.18"; transcript_id "ENCODEHT000295798"; gene_type "protein_coding"; gene_status "KNOWN"; gene_name "THADA"; transcript_status "NOVEL"; transcript_name "ENCODEHT000295798"; exon_number "11"; exon_id "ENSE00003673154.1"; talon_gene "6010"; talon_transcript "295798"; talon_exon "102651"; ccdsid "CCDS46268.1"; exon_status "KNOWN"; level "2"; protein_id "ENSP00000386088.2"; source "HAVANA"; tag "CCDS";
chr2	HAVANA	exon	43572814	43572992	.	-	.	gene_id "ENSG00000115970.18"; transcript_id "ENCODEHT000295798"; gene_type "protein_coding"; gene_status "KNOWN"; gene_name "THADA"; transcript_status "NOVEL"; transcript_name "ENCODEHT000295798"; exon_number "12"; exon_id "ENSE00003627376.1"; talon_gene "6010"; talon_transcript "295798"; talon_exon "102653"; ccdsid "CCDS46268.1"; exon_status "KNOWN"; level "2"; protein_id "ENSP00000386088.2"; source "HAVANA"; tag "CCDS";
chr2	HAVANA	exon	43571707	43571862	.	-	.	gene_id "ENSG00000115970.18"; transcript_id "ENCODEHT000295798"; gene_type "protein_coding"; gene_status "KNOWN"; gene_name "THADA"; transcript_status "NOVEL"; transcript_name "ENCODEHT000295798"; exon_number "13"; exon_id "ENSE00003660316.1"; talon_gene "6010"; talon_transcript "295798"; talon_exon "102655"; ccdsid "CCDS46268.1"; exon_status "KNOWN"; level "2"; protein_id "ENSP00000386088.2"; source "HAVANA"; tag "CCDS";
chr2	HAVANA	exon	43570388	43570510	.	-	.	gene_id "ENSG00000115970.18"; transcript_id "ENCODEHT000295798"; gene_type "protein_coding"; gene_status "KNOWN"; gene_name "THADA"; transcript_status "NOVEL"; transcript_name "ENCODEHT000295798"; exon_number "14"; exon_id "ENSE00003645202.1"; talon_gene "6010"; talon_transcript "295798"; talon_exon "102657"; ccdsid "CCDS46268.1"; exon_status "KNOWN"; level "2"; protein_id "ENSP00000386088.2"; source "HAVANA"; tag "CCDS";
chr2	HAVANA	exon	43566698	43566821	.	-	.	gene_id "ENSG00000115970.18"; transcript_id "ENCODEHT000295798"; gene_type "protein_coding"; gene_status "KNOWN"; gene_name "THADA"; transcript_status "NOVEL"; transcript_name "ENCODEHT000295798"; exon_number "15"; exon_id "ENSE00003523943.1"; talon_gene "6010"; talon_transcript "295798"; talon_exon "102659"; ccdsid "CCDS46268.1"; exon_status "KNOWN"; level "2"; protein_id "ENSP00000386088.2"; source "HAVANA"; tag "CCDS";
chr2	HAVANA	exon	43560234	43560385	.	-	.	gene_id "ENSG00000115970.18"; transcript_id "ENCODEHT000295798"; gene_type "protein_coding"; gene_status "KNOWN"; gene_name "THADA"; transcript_status "NOVEL"; transcript_name "ENCODEHT000295798"; exon_number "16"; exon_id "ENSE00003571279.1"; talon_gene "6010"; talon_transcript "295798"; talon_exon "102661"; ccdsid "CCDS46268.1"; exon_status "KNOWN"; level "2"; protein_id "ENSP00000386088.2"; source "HAVANA"; tag "CCDS";
chr2	HAVANA	exon	43556345	43556555	.	-	.	gene_id "ENSG00000115970.18"; transcript_id "ENCODEHT000295798"; gene_type "protein_coding"; gene_status "KNOWN"; gene_name "THADA"; transcript_status "NOVEL"; transcript_name "ENCODEHT000295798"; exon_number "17"; exon_id "ENSE00003588378.1"; talon_gene "6010"; talon_transcript "295798"; talon_exon "102663"; ccdsid "CCDS46268.1"; exon_status "KNOWN"; level "2"; protein_id "ENSP00000386088.2"; source "HAVANA"; tag "CCDS";
chr2	HAVANA	exon	43552068	43552339	.	-	.	gene_id "ENSG00000115970.18"; transcript_id "ENCODEHT000295798"; gene_type "protein_coding"; gene_status "KNOWN"; gene_name "THADA"; transcript_status "NOVEL"; transcript_name "ENCODEHT000295798"; exon_number "18"; exon_id "ENSE00001554905.2"; talon_gene "6010"; talon_transcript "295798"; talon_exon "102757"; ccdsid "CCDS62902.1"; exon_status "KNOWN"; level "2"; protein_id "ENSP00000385441.2"; source "HAVANA"; tag "CCDS";
chr2	HAVANA	transcript	43556093	43596023	.	-	.	gene_id "ENSG00000115970.18"; transcript_id "ENST00000404790.5"; gene_name "THADA"; gene_status "KNOWN"; gene_type "protein_coding"; transcript_type "protein_coding"; transcript_status "KNOWN"; transcript_name "THADA-205"; talon_gene "6010"; talon_transcript "21045"; ccdsid "CCDS62901.1"; havana_transcript "OTTHUMT00000326072.1"; level "2"; protein_id "ENSP00000384266.1"; source "HAVANA"; tag "CCDS"; transcript_support_level "1";
chr2	HAVANA	exon	43595931	43596023	.	-	.	gene_id "ENSG00000115970.18"; transcript_id "ENST00000404790.5"; gene_type "protein_coding"; gene_status "KNOWN"; gene_name "THADA"; transcript_type "protein_coding"; transcript_status "KNOWN"; transcript_name "THADA-205"; exon_number "1"; exon_id "ENSE00001548411.1"; talon_gene "6010"; talon_transcript "21045"; talon_exon "102758"; ccdsid "CCDS62901.1"; exon_status "KNOWN"; level "2"; protein_id "ENSP00000384266.1"; source "HAVANA"; tag "CCDS";
chr2	HAVANA	exon	43592317	43592416	.	-	.	gene_id "ENSG00000115970.18"; transcript_id "ENST00000404790.5"; gene_type "protein_coding"; gene_status "KNOWN"; gene_name "THADA"; transcript_type "protein_coding"; transcript_status "KNOWN"; transcript_name "THADA-205"; exon_number "2"; exon_id "ENSE00003655012.1"; talon_gene "6010"; talon_transcript "21045"; talon_exon "102633"; ccdsid "CCDS46268.1"; exon_status "KNOWN"; level "2"; protein_id "ENSP00000386088.2"; source "HAVANA"; tag "CCDS";
chr2	HAVANA	exon	43591952	43592046	.	-	.	gene_id "ENSG00000115970.18"; transcript_id "ENST00000404790.5"; gene_type "protein_coding"; gene_status "KNOWN"; gene_name "THADA"; transcript_type "protein_coding"; transcript_status "KNOWN"; transcript_name "THADA-205"; exon_number "3"; exon_id "ENSE00003648495.1"; talon_gene "6010"; talon_transcript "21045"; talon_exon "102635"; ccdsid "CCDS46268.1"; exon_status "KNOWN"; level "2"; protein_id "ENSP00000386088.2"; source "HAVANA"; tag "CCDS";
chr2	HAVANA	exon	43590824	43590954	.	-	.	gene_id "ENSG00000115970.18"; transcript_id "ENST00000404790.5"; gene_type "protein_coding"; gene_status "KNOWN"; gene_name "THADA"; transcript_type "protein_coding"; transcript_status "KNOWN"; transcript_name "THADA-205"; exon_number "4"; exon_id "ENSE00003539234.1"; talon_gene "6010"; talon_transcript "21045"; talon_exon "102637"; ccdsid "CCDS46268.1"; exon_status "KNOWN"; level "2"; protein_id "ENSP00000386088.2"; source "HAVANA"; tag "CCDS";
chr2	HAVANA	exon	43586854	43587002	.	-	.	gene_id "ENSG00000115970.18"; transcript_id "ENST00000404790.5"; gene_type "protein_coding"; gene_status "KNOWN"; gene_name "THADA"; transcript_type "protein_coding"; transcript_status "KNOWN"; transcript_name "THADA-205"; exon_number "5"; exon_id "ENSE00003601144.1"; talon_gene "6010"; talon_transcript "21045"; talon_exon "102639"; ccdsid "CCDS46268.1"; exon_status "KNOWN"; level "2"; protein_id "ENSP00000386088.2"; source "HAVANA"; tag "CCDS";
chr2	HAVANA	exon	43586702	43586734	.	-	.	gene_id "ENSG00000115970.18"; transcript_id "ENST00000404790.5"; gene_type "protein_coding"; gene_status "KNOWN"; gene_name "THADA"; transcript_type "protein_coding"; transcript_status "KNOWN"; transcript_name "THADA-205"; exon_number "6"; exon_id "ENSE00003467788.1"; talon_gene "6010"; talon_transcript "21045"; talon_exon "102641"; ccdsid "CCDS46268.1"; exon_status "KNOWN"; level "2"; protein_id "ENSP00000386088.2"; source "HAVANA"; tag "CCDS";
chr2	HAVANA	exon	43586401	43586449	.	-	.	gene_id "ENSG00000115970.18"; transcript_id "ENST00000404790.5"; gene_type "protein_coding"; gene_status "KNOWN"; gene_name "THADA"; transcript_type "protein_coding"; transcript_status "KNOWN"; transcript_name "THADA-205"; exon_number "7"; exon_id "ENSE00003590105.1"; talon_gene "6010"; talon_transcript "21045"; talon_exon "102643"; ccdsid "CCDS46268.1"; exon_status "KNOWN"; level "2"; protein_id "ENSP00000386088.2"; source "HAVANA"; tag "CCDS";
chr2	HAVANA	exon	43581741	43581928	.	-	.	gene_id "ENSG00000115970.18"; transcript_id "ENST00000404790.5"; gene_type "protein_coding"; gene_status "KNOWN"; gene_name "THADA"; transcript_type "protein_coding"; transcript_status "KNOWN"; transcript_name "THADA-205"; exon_number "8"; exon_id "ENSE00003549052.1"; talon_gene "6010"; talon_transcript "21045"; talon_exon "102645"; ccdsid "CCDS46268.1"; exon_status "KNOWN"; level "2"; protein_id "ENSP00000386088.2"; source "HAVANA"; tag "CCDS";
chr2	HAVANA	exon	43578513	43578607	.	-	.	gene_id "ENSG00000115970.18"; transcript_id "ENST00000404790.5"; gene_type "protein_coding"; gene_status "KNOWN"; gene_name "THADA"; transcript_type "protein_coding"; transcript_status "KNOWN"; transcript_name "THADA-205"; exon_number "9"; exon_id "ENSE00003550452.1"; talon_gene "6010"; talon_transcript "21045"; talon_exon "102647"; ccdsid "CCDS46268.1"; exon_status "KNOWN"; level "2"; protein_id "ENSP00000386088.2"; source "HAVANA"; tag "CCDS";
chr2	HAVANA	exon	43577022	43577242	.	-	.	gene_id "ENSG00000115970.18"; transcript_id "ENST00000404790.5"; gene_type "protein_coding"; gene_status "KNOWN"; gene_name "THADA"; transcript_type "protein_coding"; transcript_status "KNOWN"; transcript_name "THADA-205"; exon_number "10"; exon_id "ENSE00003602671.1"; talon_gene "6010"; talon_transcript "21045"; talon_exon "102649"; ccdsid "CCDS46268.1"; exon_status "KNOWN"; level "2"; protein_id "ENSP00000386088.2"; source "HAVANA"; tag "CCDS";
chr2	HAVANA	exon	43574336	43575027	.	-	.	gene_id "ENSG00000115970.18"; transcript_id "ENST00000404790.5"; gene_type "protein_coding"; gene_status "KNOWN"; gene_name "THADA"; transcript_type "protein_coding"; transcript_status "KNOWN"; transcript_name "THADA-205"; exon_number "11"; exon_id "ENSE00003673154.1"; talon_gene "6010"; talon_transcript "21045"; talon_exon "102651"; ccdsid "CCDS46268.1"; exon_status "KNOWN"; level "2"; protein_id "ENSP00000386088.2"; source "HAVANA"; tag "CCDS";
chr2	HAVANA	exon	43572814	43572992	.	-	.	gene_id "ENSG00000115970.18"; transcript_id "ENST00000404790.5"; gene_type "protein_coding"; gene_status "KNOWN"; gene_name "THADA"; transcript_type "protein_coding"; transcript_status "KNOWN"; transcript_name "THADA-205"; exon_number "12"; exon_id "ENSE00003627376.1"; talon_gene "6010"; talon_transcript "21045"; talon_exon "102653"; ccdsid "CCDS46268.1"; exon_status "KNOWN"; level "2"; protein_id "ENSP00000386088.2"; source "HAVANA"; tag "CCDS";
chr2	HAVANA	exon	43571707	43571862	.	-	.	gene_id "ENSG00000115970.18"; transcript_id "ENST00000404790.5"; gene_type "protein_coding"; gene_status "KNOWN"; gene_name "THADA"; transcript_type "protein_coding"; transcript_status "KNOWN"; transcript_name "THADA-205"; exon_number "13"; exon_id "ENSE00003660316.1"; talon_gene "6010"; talon_transcript "21045"; talon_exon "102655"; ccdsid "CCDS46268.1"; exon_status "KNOWN"; level "2"; protein_id "ENSP00000386088.2"; source "HAVANA"; tag "CCDS";
chr2	HAVANA	exon	43570388	43570510	.	-	.	gene_id "ENSG00000115970.18"; transcript_id "ENST00000404790.5"; gene_type "protein_coding"; gene_status "KNOWN"; gene_name "THADA"; transcript_type "protein_coding"; transcript_status "KNOWN"; transcript_name "THADA-205"; exon_number "14"; exon_id "ENSE00003645202.1"; talon_gene "6010"; talon_transcript "21045"; talon_exon "102657"; ccdsid "CCDS46268.1"; exon_status "KNOWN"; level "2"; protein_id "ENSP00000386088.2"; source "HAVANA"; tag "CCDS";
chr2	HAVANA	exon	43566698	43566821	.	-	.	gene_id "ENSG00000115970.18"; transcript_id "ENST00000404790.5"; gene_type "protein_coding"; gene_status "KNOWN"; gene_name "THADA"; transcript_type "protein_coding"; transcript_status "KNOWN"; transcript_name "THADA-205"; exon_number "15"; exon_id "ENSE00003523943.1"; talon_gene "6010"; talon_transcript "21045"; talon_exon "102659"; ccdsid "CCDS46268.1"; exon_status "KNOWN"; level "2"; protein_id "ENSP00000386088.2"; source "HAVANA"; tag "CCDS";
chr2	HAVANA	exon	43560234	43560385	.	-	.	gene_id "ENSG00000115970.18"; transcript_id "ENST00000404790.5"; gene_type "protein_coding"; gene_status "KNOWN"; gene_name "THADA"; transcript_type "protein_coding"; transcript_status "KNOWN"; transcript_name "THADA-205"; exon_number "16"; exon_id "ENSE00003571279.1"; talon_gene "6010"; talon_transcript "21045"; talon_exon "102661"; ccdsid "CCDS46268.1"; exon_status "KNOWN"; level "2"; protein_id "ENSP00000386088.2"; source "HAVANA"; tag "CCDS";
chr2	HAVANA	exon	43556093	43556555	.	-	.	gene_id "ENSG00000115970.18"; transcript_id "ENST00000404790.5"; gene_type "protein_coding"; gene_status "KNOWN"; gene_name "THADA"; transcript_type "protein_coding"; transcript_status "KNOWN"; transcript_name "THADA-205"; exon_number "17"; exon_id "ENSE00001553645.1"; talon_gene "6010"; talon_transcript "21045"; talon_exon "102759"; ccdsid "CCDS62901.1"; exon_status "KNOWN"; level "2"; protein_id "ENSP00000384266.1"; source "HAVANA"; tag "CCDS";
chr2	HAVANA	gene	43774039	43809997	.	+	.	gene_id "ENSG00000138036.18"; gene_name "DYNC2LI1"; gene_status "KNOWN"; gene_type "protein_coding"; talon_gene "6018"; havana_gene "OTTHUMG00000128656.9"; level "1";
chr2	HAVANA	transcript	43774039	43810010	.	+	.	gene_id "ENSG00000138036.18"; transcript_id "ENST00000260605.12"; gene_name "DYNC2LI1"; gene_status "KNOWN"; gene_type "protein_coding"; transcript_type "protein_coding"; transcript_status "KNOWN"; transcript_name "DYNC2LI1-201"; talon_gene "6018"; talon_transcript "21062"; ccdsid "CCDS1813.1"; havana_transcript "OTTHUMT00000250536.2"; level "2"; protein_id "ENSP00000260605.8"; source "HAVANA"; tag "CCDS"; transcript_support_level "1";
chr2	HAVANA	exon	43774039	43774146	.	+	.	gene_id "ENSG00000138036.18"; transcript_id "ENST00000260605.12"; gene_type "protein_coding"; gene_status "KNOWN"; gene_name "DYNC2LI1"; transcript_type "protein_coding"; transcript_status "KNOWN"; transcript_name "DYNC2LI1-201"; exon_number "1"; exon_id "ENSE00001555602.2"; talon_gene "6018"; talon_transcript "21062"; talon_exon "102864"; ccdsid "CCDS1813.1"; exon_status "KNOWN"; level "2"; protein_id "ENSP00000260605.8"; source "HAVANA"; tag "CCDS";
chr2	HAVANA	exon	43776782	43776899	.	+	.	gene_id "ENSG00000138036.18"; transcript_id "ENST00000260605.12"; gene_type "protein_coding"; gene_status "KNOWN"; gene_name "DYNC2LI1"; transcript_type "protein_coding"; transcript_status "KNOWN"; transcript_name "DYNC2LI1-201"; exon_number "2"; exon_id "ENSE00003549380.1"; talon_gene "6018"; talon_transcript "21062"; talon_exon "102866"; ccdsid "CCDS1813.1"; exon_status "KNOWN"; level "2"; protein_id "ENSP00000260605.8"; source "HAVANA"; tag "CCDS";
chr2	HAVANA	exon	43783520	43783554	.	+	.	gene_id "ENSG00000138036.18"; transcript_id "ENST00000260605.12"; gene_type "protein_coding"; gene_status "KNOWN"; gene_name "DYNC2LI1"; transcript_type "protein_coding"; transcript_status "KNOWN"; transcript_name "DYNC2LI1-201"; exon_number "3"; exon_id "ENSE00003594774.1"; talon_gene "6018"; talon_transcript "21062"; talon_exon "102868"; ccdsid "CCDS1813.1"; exon_status "KNOWN"; level "2"; protein_id "ENSP00000260605.8"; source "HAVANA"; tag "CCDS";
chr2	HAVANA	exon	43787181	43787250	.	+	.	gene_id "ENSG00000138036.18"; transcript_id "ENST00000260605.12"; gene_type "protein_coding"; gene_status "KNOWN"; gene_name "DYNC2LI1"; transcript_type "protein_coding"; transcript_status "KNOWN"; transcript_name "DYNC2LI1-201"; exon_number "4"; exon_id "ENSE00003530416.1"; talon_gene "6018"; talon_transcript "21062"; talon_exon "102870"; ccdsid "CCDS1813.1"; exon_status "KNOWN"; level "2"; protein_id "ENSP00000260605.8"; source "HAVANA"; tag "CCDS";
chr2	HAVANA	exon	43789633	43789721	.	+	.	gene_id "ENSG00000138036.18"; transcript_id "ENST00000260605.12"; gene_type "protein_coding"; gene_status "KNOWN"; gene_name "DYNC2LI1"; transcript_type "protein_coding"; transcript_status "KNOWN"; transcript_name "DYNC2LI1-201"; exon_number "5"; exon_id "ENSE00003465132.1"; talon_gene "6018"; talon_transcript "21062"; talon_exon "102872"; ccdsid "CCDS1813.1"; exon_status "KNOWN"; level "2"; protein_id "ENSP00000260605.8"; source "HAVANA"; tag "CCDS";
chr2	HAVANA	exon	43794457	43794643	.	+	.	gene_id "ENSG00000138036.18"; transcript_id "ENST00000260605.12"; gene_type "protein_coding"; gene_status "KNOWN"; gene_name "DYNC2LI1"; transcript_type "protein_coding"; transcript_status "KNOWN"; transcript_name "DYNC2LI1-201"; exon_number "6"; exon_id "ENSE00003518666.1"; talon_gene "6018"; talon_transcript "21062"; talon_exon "102874"; ccdsid "CCDS1813.1"; exon_status "KNOWN"; level "2"; protein_id "ENSP00000260605.8"; source "HAVANA"; tag "CCDS";
chr2	HAVANA	exon	43795890	43795958	.	+	.	gene_id "ENSG00000138036.18"; transcript_id "ENST00000260605.12"; gene_type "protein_coding"; gene_status "KNOWN"; gene_name "DYNC2LI1"; transcript_type "protein_coding"; transcript_status "KNOWN"; transcript_name "DYNC2LI1-201"; exon_number "7"; exon_id "ENSE00003656973.1"; talon_gene "6018"; talon_transcript "21062"; talon_exon "102876"; ccdsid "CCDS1813.1"; exon_status "KNOWN"; level "2"; protein_id "ENSP00000260605.8"; source "HAVANA"; tag "CCDS";
chr2	HAVANA	exon	43796718	43796795	.	+	.	gene_id "ENSG00000138036.18"; transcript_id "ENST00000260605.12"; gene_type "protein_coding"; gene_status "KNOWN"; gene_name "DYNC2LI1"; transcript_type "protein_coding"; transcript_status "KNOWN"; transcript_name "DYNC2LI1-201"; exon_number "8"; exon_id "ENSE00003485418.1"; talon_gene "6018"; talon_transcript "21062"; talon_exon "102878"; ccdsid "CCDS1813.1"; exon_status "KNOWN"; level "2"; protein_id "ENSP00000260605.8"; source "HAVANA"; tag "CCDS";
chr2	HAVANA	exon	43800841	43800917	.	+	.	gene_id "ENSG00000138036.18"; transcript_id "ENST00000260605.12"; gene_type "protein_coding"; gene_status "KNOWN"; gene_name "DYNC2LI1"; transcript_type "protein_coding"; transcript_status "KNOWN"; transcript_name "DYNC2LI1-201"; exon_number "9"; exon_id "ENSE00003530077.1"; talon_gene "6018"; talon_transcript "21062"; talon_exon "102880"; ccdsid "CCDS1813.1"; exon_status "KNOWN"; level "2"; protein_id "ENSP00000260605.8"; source "HAVANA"; tag "CCDS";
chr2	HAVANA	exon	43801639	43801709	.	+	.	gene_id "ENSG00000138036.18"; transcript_id "ENST00000260605.12"; gene_type "protein_coding"; gene_status "KNOWN"; gene_name "DYNC2LI1"; transcript_type "protein_coding"; transcript_status "KNOWN"; transcript_name "DYNC2LI1-201"; exon_number "10"; exon_id "ENSE00000750758.1"; talon_gene "6018"; talon_transcript "21062"; talon_exon "102882"; ccdsid "CCDS1813.1"; exon_status "KNOWN"; level "2"; protein_id "ENSP00000260605.8"; source "HAVANA"; tag "CCDS";
chr2	HAVANA	exon	43804642	43804739	.	+	.	gene_id "ENSG00000138036.18"; transcript_id "ENST00000260605.12"; gene_type "protein_coding"; gene_status "KNOWN"; gene_name "DYNC2LI1"; transcript_type "protein_coding"; transcript_status "KNOWN"; transcript_name "DYNC2LI1-201"; exon_number "11"; exon_id "ENSE00003526653.1"; talon_gene "6018"; talon_transcript "21062"; talon_exon "102884"; ccdsid "CCDS1813.1"; exon_status "KNOWN"; level "2"; protein_id "ENSP00000260605.8"; source "HAVANA"; tag "CCDS";
chr2	HAVANA	exon	43805154	43805246	.	+	.	gene_id "ENSG00000138036.18"; transcript_id "ENST00000260605.12"; gene_type "protein_coding"; gene_status "KNOWN"; gene_name "DYNC2LI1"; transcript_type "protein_coding"; transcript_status "KNOWN"; transcript_name "DYNC2LI1-201"; exon_number "12"; exon_id "ENSE00001005709.1"; talon_gene "6018"; talon_transcript "21062"; talon_exon "102886"; ccdsid "CCDS1813.1"; exon_status "KNOWN"; level "2"; protein_id "ENSP00000260605.8"; source "HAVANA"; tag "CCDS";
chr2	HAVANA	exon	43809705	43810010	.	+	.	gene_id "ENSG00000138036.18"; transcript_id "ENST00000260605.12"; gene_type "protein_coding"; gene_status "KNOWN"; gene_name "DYNC2LI1"; transcript_type "protein_coding"; transcript_status "KNOWN"; transcript_name "DYNC2LI1-201"; exon_number "13"; exon_id "ENSE00001958873.1"; talon_gene "6018"; talon_transcript "21062"; talon_exon "102888"; ccdsid "CCDS1813.1"; exon_status "KNOWN"; level "2"; protein_id "ENSP00000260605.8"; source "HAVANA"; tag "CCDS";
chr2	HAVANA	transcript	43774049	43795179	.	+	.	gene_id "ENSG00000138036.18"; transcript_id "ENST00000406852.7"; gene_name "DYNC2LI1"; gene_status "KNOWN"; gene_type "protein_coding"; transcript_type "protein_coding"; transcript_status "KNOWN"; transcript_name "DYNC2LI1-204"; talon_gene "6018"; talon_transcript "21064"; ccdsid "CCDS46270.1"; havana_transcript "OTTHUMT00000326193.1"; level "2"; protein_id "ENSP00000385738.3"; source "HAVANA"; tag "CCDS"; transcript_support_level "1";
chr2	HAVANA	exon	43774049	43774146	.	+	.	gene_id "ENSG00000138036.18"; transcript_id "ENST00000406852.7"; gene_type "protein_coding"; gene_status "KNOWN"; gene_name "DYNC2LI1"; transcript_type "protein_coding"; transcript_status "KNOWN"; transcript_name "DYNC2LI1-204"; exon_number "1"; exon_id "ENSE00003593496.1"; talon_gene "6018"; talon_transcript "21064"; talon_exon "102889"; ccdsid "CCDS46270.1"; exon_status "KNOWN"; level "2"; protein_id "ENSP00000430356.1"; source "HAVANA"; tag "CCDS";
chr2	HAVANA	exon	43776782	43776899	.	+	.	gene_id "ENSG00000138036.18"; transcript_id "ENST00000406852.7"; gene_type "protein_coding"; gene_status "KNOWN"; gene_name "DYNC2LI1"; transcript_type "protein_coding"; transcript_status "KNOWN"; transcript_name "DYNC2LI1-204"; exon_number "2"; exon_id "ENSE00003549380.1"; talon_gene "6018"; talon_transcript "21064"; talon_exon "102866"; ccdsid "CCDS1813.1"; exon_status "KNOWN"; level "2"; protein_id "ENSP00000260605.8"; source "HAVANA"; tag "CCDS";
chr2	HAVANA	exon	43783520	43783554	.	+	.	gene_id "ENSG00000138036.18"; transcript_id "ENST00000406852.7"; gene_type "protein_coding"; gene_status "KNOWN"; gene_name "DYNC2LI1"; transcript_type "protein_coding"; transcript_status "KNOWN"; transcript_name "DYNC2LI1-204"; exon_number "3"; exon_id "ENSE00003594774.1"; talon_gene "6018"; talon_transcript "21064"; talon_exon "102868"; ccdsid "CCDS1813.1"; exon_status "KNOWN"; level "2"; protein_id "ENSP00000260605.8"; source "HAVANA"; tag "CCDS";
chr2	HAVANA	exon	43787181	43787250	.	+	.	gene_id "ENSG00000138036.18"; transcript_id "ENST00000406852.7"; gene_type "protein_coding"; gene_status "KNOWN"; gene_name "DYNC2LI1"; transcript_type "protein_coding"; transcript_status "KNOWN"; transcript_name "DYNC2LI1-204"; exon_number "4"; exon_id "ENSE00003530416.1"; talon_gene "6018"; talon_transcript "21064"; talon_exon "102870"; ccdsid "CCDS1813.1"; exon_status "KNOWN"; level "2"; protein_id "ENSP00000260605.8"; source "HAVANA"; tag "CCDS";
chr2	HAVANA	exon	43789633	43789721	.	+	.	gene_id "ENSG00000138036.18"; transcript_id "ENST00000406852.7"; gene_type "protein_coding"; gene_status "KNOWN"; gene_name "DYNC2LI1"; transcript_type "protein_coding"; transcript_status "KNOWN"; transcript_name "DYNC2LI1-204"; exon_number "5"; exon_id "ENSE00003465132.1"; talon_gene "6018"; talon_transcript "21064"; talon_exon "102872"; ccdsid "CCDS1813.1"; exon_status "KNOWN"; level "2"; protein_id "ENSP00000260605.8"; source "HAVANA"; tag "CCDS";
chr2	HAVANA	exon	43794457	43795179	.	+	.	gene_id "ENSG00000138036.18"; transcript_id "ENST00000406852.7"; gene_type "protein_coding"; gene_status "KNOWN"; gene_name "DYNC2LI1"; transcript_type "protein_coding"; transcript_status "KNOWN"; transcript_name "DYNC2LI1-204"; exon_number "6"; exon_id "ENSE00001546879.3"; talon_gene "6018"; talon_transcript "21064"; talon_exon "102893"; ccdsid "CCDS46270.1"; exon_status "KNOWN"; level "2"; protein_id "ENSP00000385738.3"; source "HAVANA"; tag "CCDS";
chr2	HAVANA	transcript	43774082	43809997	.	+	.	gene_id "ENSG00000138036.18"; transcript_id "ENST00000605786.5"; gene_name "DYNC2LI1"; gene_status "KNOWN"; gene_type "protein_coding"; transcript_type "protein_coding"; transcript_status "KNOWN"; transcript_name "DYNC2LI1-210"; talon_gene "6018"; talon_transcript "21068"; ccdsid "CCDS62903.1"; havana_transcript "OTTHUMT00000469918.1"; level "2"; protein_id "ENSP00000474032.1"; source "HAVANA"; tag "CCDS"; transcript_support_level "1";
chr2	HAVANA	exon	43774082	43774146	.	+	.	gene_id "ENSG00000138036.18"; transcript_id "ENST00000605786.5"; gene_type "protein_coding"; gene_status "KNOWN"; gene_name "DYNC2LI1"; transcript_type "protein_coding"; transcript_status "KNOWN"; transcript_name "DYNC2LI1-210"; exon_number "1"; exon_id "ENSE00003578395.1"; talon_gene "6018"; talon_transcript "21068"; talon_exon "102901"; ccdsid "CCDS62903.1"; exon_status "KNOWN"; level "2"; protein_id "ENSP00000474032.1"; source "HAVANA"; tag "CCDS";
chr2	HAVANA	exon	43776782	43776899	.	+	.	gene_id "ENSG00000138036.18"; transcript_id "ENST00000605786.5"; gene_type "protein_coding"; gene_status "KNOWN"; gene_name "DYNC2LI1"; transcript_type "protein_coding"; transcript_status "KNOWN"; transcript_name "DYNC2LI1-210"; exon_number "2"; exon_id "ENSE00003549380.1"; talon_gene "6018"; talon_transcript "21068"; talon_exon "102866"; ccdsid "CCDS1813.1"; exon_status "KNOWN"; level "2"; protein_id "ENSP00000260605.8"; source "HAVANA"; tag "CCDS";
chr2	HAVANA	exon	43783520	43783554	.	+	.	gene_id "ENSG00000138036.18"; transcript_id "ENST00000605786.5"; gene_type "protein_coding"; gene_status "KNOWN"; gene_name "DYNC2LI1"; transcript_type "protein_coding"; transcript_status "KNOWN"; transcript_name "DYNC2LI1-210"; exon_number "3"; exon_id "ENSE00003594774.1"; talon_gene "6018"; talon_transcript "21068"; talon_exon "102868"; ccdsid "CCDS1813.1"; exon_status "KNOWN"; level "2"; protein_id "ENSP00000260605.8"; source "HAVANA"; tag "CCDS";
chr2	HAVANA	exon	43787181	43787250	.	+	.	gene_id "ENSG00000138036.18"; transcript_id "ENST00000605786.5"; gene_type "protein_coding"; gene_status "KNOWN"; gene_name "DYNC2LI1"; transcript_type "protein_coding"; transcript_status "KNOWN"; transcript_name "DYNC2LI1-210"; exon_number "4"; exon_id "ENSE00003530416.1"; talon_gene "6018"; talon_transcript "21068"; talon_exon "102870"; ccdsid "CCDS1813.1"; exon_status "KNOWN"; level "2"; protein_id "ENSP00000260605.8"; source "HAVANA"; tag "CCDS";
chr2	HAVANA	exon	43789633	43789721	.	+	.	gene_id "ENSG00000138036.18"; transcript_id "ENST00000605786.5"; gene_type "protein_coding"; gene_status "KNOWN"; gene_name "DYNC2LI1"; transcript_type "protein_coding"; transcript_status "KNOWN"; transcript_name "DYNC2LI1-210"; exon_number "5"; exon_id "ENSE00003465132.1"; talon_gene "6018"; talon_transcript "21068"; talon_exon "102872"; ccdsid "CCDS1813.1"; exon_status "KNOWN"; level "2"; protein_id "ENSP00000260605.8"; source "HAVANA"; tag "CCDS";
chr2	HAVANA	exon	43794457	43794643	.	+	.	gene_id "ENSG00000138036.18"; transcript_id "ENST00000605786.5"; gene_type "protein_coding"; gene_status "KNOWN"; gene_name "DYNC2LI1"; transcript_type "protein_coding"; transcript_status "KNOWN"; transcript_name "DYNC2LI1-210"; exon_number "6"; exon_id "ENSE00003518666.1"; talon_gene "6018"; talon_transcript "21068"; talon_exon "102874"; ccdsid "CCDS1813.1"; exon_status "KNOWN"; level "2"; protein_id "ENSP00000260605.8"; source "HAVANA"; tag "CCDS";
chr2	HAVANA	exon	43795887	43795958	.	+	.	gene_id "ENSG00000138036.18"; transcript_id "ENST00000605786.5"; gene_type "protein_coding"; gene_status "KNOWN"; gene_name "DYNC2LI1"; transcript_type "protein_coding"; transcript_status "KNOWN"; transcript_name "DYNC2LI1-210"; exon_number "7"; exon_id "ENSE00003674926.1"; talon_gene "6018"; talon_transcript "21068"; talon_exon "102903"; ccdsid "CCDS62903.1"; exon_status "KNOWN"; level "2"; protein_id "ENSP00000474032.1"; source "HAVANA"; tag "CCDS";
chr2	HAVANA	exon	43796718	43796795	.	+	.	gene_id "ENSG00000138036.18"; transcript_id "ENST00000605786.5"; gene_type "protein_coding"; gene_status "KNOWN"; gene_name "DYNC2LI1"; transcript_type "protein_coding"; transcript_status "KNOWN"; transcript_name "DYNC2LI1-210"; exon_number "8"; exon_id "ENSE00003485418.1"; talon_gene "6018"; talon_transcript "21068"; talon_exon "102878"; ccdsid "CCDS1813.1"; exon_status "KNOWN"; level "2"; protein_id "ENSP00000260605.8"; source "HAVANA"; tag "CCDS";
chr2	HAVANA	exon	43800841	43800917	.	+	.	gene_id "ENSG00000138036.18"; transcript_id "ENST00000605786.5"; gene_type "protein_coding"; gene_status "KNOWN"; gene_name "DYNC2LI1"; transcript_type "protein_coding"; transcript_status "KNOWN"; transcript_name "DYNC2LI1-210"; exon_number "9"; exon_id "ENSE00003530077.1"; talon_gene "6018"; talon_transcript "21068"; talon_exon "102880"; ccdsid "CCDS1813.1"; exon_status "KNOWN"; level "2"; protein_id "ENSP00000260605.8"; source "HAVANA"; tag "CCDS";
chr2	HAVANA	exon	43801639	43801709	.	+	.	gene_id "ENSG00000138036.18"; transcript_id "ENST00000605786.5"; gene_type "protein_coding"; gene_status "KNOWN"; gene_name "DYNC2LI1"; transcript_type "protein_coding"; transcript_status "KNOWN"; transcript_name "DYNC2LI1-210"; exon_number "10"; exon_id "ENSE00000750758.1"; talon_gene "6018"; talon_transcript "21068"; talon_exon "102882"; ccdsid "CCDS1813.1"; exon_status "KNOWN"; level "2"; protein_id "ENSP00000260605.8"; source "HAVANA"; tag "CCDS";
chr2	HAVANA	exon	43804642	43804739	.	+	.	gene_id "ENSG00000138036.18"; transcript_id "ENST00000605786.5"; gene_type "protein_coding"; gene_status "KNOWN"; gene_name "DYNC2LI1"; transcript_type "protein_coding"; transcript_status "KNOWN"; transcript_name "DYNC2LI1-210"; exon_number "11"; exon_id "ENSE00003526653.1"; talon_gene "6018"; talon_transcript "21068"; talon_exon "102884"; ccdsid "CCDS1813.1"; exon_status "KNOWN"; level "2"; protein_id "ENSP00000260605.8"; source "HAVANA"; tag "CCDS";
chr2	HAVANA	exon	43805154	43805246	.	+	.	gene_id "ENSG00000138036.18"; transcript_id "ENST00000605786.5"; gene_type "protein_coding"; gene_status "KNOWN"; gene_name "DYNC2LI1"; transcript_type "protein_coding"; transcript_status "KNOWN"; transcript_name "DYNC2LI1-210"; exon_number "12"; exon_id "ENSE00001005709.1"; talon_gene "6018"; talon_transcript "21068"; talon_exon "102886"; ccdsid "CCDS1813.1"; exon_status "KNOWN"; level "2"; protein_id "ENSP00000260605.8"; source "HAVANA"; tag "CCDS";
chr2	HAVANA	exon	43809705	43809997	.	+	.	gene_id "ENSG00000138036.18"; transcript_id "ENST00000605786.5"; gene_type "protein_coding"; gene_status "KNOWN"; gene_name "DYNC2LI1"; transcript_type "protein_coding"; transcript_status "KNOWN"; transcript_name "DYNC2LI1-210"; exon_number "13"; exon_id "ENSE00003687884.1"; talon_gene "6018"; talon_transcript "21068"; talon_exon "102904"; ccdsid "CCDS62903.1"; exon_status "KNOWN"; level "2"; protein_id "ENSP00000474032.1"; source "HAVANA"; tag "CCDS";
chr2	HAVANA	gene	43886508	43995989	.	-	.	gene_id "ENSG00000138095.18"; gene_name "LRPPRC"; gene_status "KNOWN"; gene_type "protein_coding"; talon_gene "6021"; havana_gene "OTTHUMG00000152782.11"; level "1";
chr2	HAVANA	transcript	43886508	43996005	.	-	.	gene_id "ENSG00000138095.18"; transcript_id "ENST00000260665.11"; gene_name "LRPPRC"; gene_status "KNOWN"; gene_type "protein_coding"; transcript_type "protein_coding"; transcript_status "KNOWN"; transcript_name "LRPPRC-201"; talon_gene "6021"; talon_transcript "21081"; ccdsid "CCDS33189.1"; havana_transcript "OTTHUMT00000327823.1"; level "2"; protein_id "ENSP00000260665.7"; source "HAVANA"; tag "CCDS"; transcript_support_level "1";
chr2	HAVANA	exon	43995799	43996005	.	-	.	gene_id "ENSG00000138095.18"; transcript_id "ENST00000260665.11"; gene_type "protein_coding"; gene_status "KNOWN"; gene_name "LRPPRC"; transcript_type "protein_coding"; transcript_status "KNOWN"; transcript_name "LRPPRC-201"; exon_number "1"; exon_id "ENSE00002712938.1"; talon_gene "6021"; talon_transcript "21081"; talon_exon "102982"; ccdsid "CCDS33189.1"; exon_status "KNOWN"; level "2"; protein_id "ENSP00000260665.7"; source "HAVANA"; tag "CCDS";
chr2	HAVANA	exon	43982238	43982434	.	-	.	gene_id "ENSG00000138095.18"; transcript_id "ENST00000260665.11"; gene_type "protein_coding"; gene_status "KNOWN"; gene_name "LRPPRC"; transcript_type "protein_coding"; transcript_status "KNOWN"; transcript_name "LRPPRC-201"; exon_number "2"; exon_id "ENSE00001303077.4"; talon_gene "6021"; talon_transcript "21081"; talon_exon "102984"; ccdsid "CCDS33189.1"; exon_status "KNOWN"; level "2"; protein_id "ENSP00000260665.7"; source "HAVANA"; tag "CCDS";
chr2	HAVANA	exon	43979826	43979948	.	-	.	gene_id "ENSG00000138095.18"; transcript_id "ENST00000260665.11"; gene_type "protein_coding"; gene_status "KNOWN"; gene_name "LRPPRC"; transcript_type "protein_coding"; transcript_status "KNOWN"; transcript_name "LRPPRC-201"; exon_number "3"; exon_id "ENSE00001069586.1"; talon_gene "6021"; talon_transcript "21081"; talon_exon "102986"; ccdsid "CCDS33189.1"; exon_status "KNOWN"; level "2"; protein_id "ENSP00000260665.7"; source "HAVANA"; tag "CCDS";
chr2	HAVANA	exon	43977155	43977276	.	-	.	gene_id "ENSG00000138095.18"; transcript_id "ENST00000260665.11"; gene_type "protein_coding"; gene_status "KNOWN"; gene_name "LRPPRC"; transcript_type "protein_coding"; transcript_status "KNOWN"; transcript_name "LRPPRC-201"; exon_number "4"; exon_id "ENSE00000932597.1"; talon_gene "6021"; talon_transcript "21081"; talon_exon "102988"; ccdsid "CCDS33189.1"; exon_status "KNOWN"; level "2"; protein_id "ENSP00000260665.7"; source "HAVANA"; tag "CCDS";
chr2	HAVANA	exon	43976994	43977052	.	-	.	gene_id "ENSG00000138095.18"; transcript_id "ENST00000260665.11"; gene_type "protein_coding"; gene_status "KNOWN"; gene_name "LRPPRC"; transcript_type "protein_coding"; transcript_status "KNOWN"; transcript_name "LRPPRC-201"; exon_number "5"; exon_id "ENSE00000932596.1"; talon_gene "6021"; talon_transcript "21081"; talon_exon "102990"; ccdsid "CCDS33189.1"; exon_status "KNOWN"; level "2"; protein_id "ENSP00000260665.7"; source "HAVANA"; tag "CCDS";
chr2	HAVANA	exon	43976143	43976229	.	-	.	gene_id "ENSG00000138095.18"; transcript_id "ENST00000260665.11"; gene_type "protein_coding"; gene_status "KNOWN"; gene_name "LRPPRC"; transcript_type "protein_coding"; transcript_status "KNOWN"; transcript_name "LRPPRC-201"; exon_number "6"; exon_id "ENSE00000962626.1"; talon_gene "6021"; talon_transcript "21081"; talon_exon "102992"; ccdsid "CCDS33189.1"; exon_status "KNOWN"; level "2"; protein_id "ENSP00000260665.7"; source "HAVANA"; tag "CCDS";
chr2	HAVANA	exon	43975091	43975217	.	-	.	gene_id "ENSG00000138095.18"; transcript_id "ENST00000260665.11"; gene_type "protein_coding"; gene_status "KNOWN"; gene_name "LRPPRC"; transcript_type "protein_coding"; transcript_status "KNOWN"; transcript_name "LRPPRC-201"; exon_number "7"; exon_id "ENSE00000962627.1"; talon_gene "6021"; talon_transcript "21081"; talon_exon "102994"; ccdsid "CCDS33189.1"; exon_status "KNOWN"; level "2"; protein_id "ENSP00000260665.7"; source "HAVANA"; tag "CCDS";
chr2	HAVANA	exon	43974614	43974758	.	-	.	gene_id "ENSG00000138095.18"; transcript_id "ENST00000260665.11"; gene_type "protein_coding"; gene_status "KNOWN"; gene_name "LRPPRC"; transcript_type "protein_coding"; transcript_status "KNOWN"; transcript_name "LRPPRC-201"; exon_number "8"; exon_id "ENSE00001284066.1"; talon_gene "6021"; talon_transcript "21081"; talon_exon "102996"; ccdsid "CCDS33189.1"; exon_status "KNOWN"; level "2"; protein_id "ENSP00000260665.7"; source "HAVANA"; tag "CCDS";
chr2	HAVANA	exon	43974150	43974295	.	-	.	gene_id "ENSG00000138095.18"; transcript_id "ENST00000260665.11"; gene_type "protein_coding"; gene_status "KNOWN"; gene_name "LRPPRC"; transcript_type "protein_coding"; transcript_status "KNOWN"; transcript_name "LRPPRC-201"; exon_number "9"; exon_id "ENSE00003790517.1"; talon_gene "6021"; talon_transcript "21081"; talon_exon "102998"; ccdsid "CCDS33189.1"; exon_status "KNOWN"; level "2"; protein_id "ENSP00000260665.7"; source "HAVANA"; tag "CCDS";
chr2	HAVANA	exon	43973795	43973900	.	-	.	gene_id "ENSG00000138095.18"; transcript_id "ENST00000260665.11"; gene_type "protein_coding"; gene_status "KNOWN"; gene_name "LRPPRC"; transcript_type "protein_coding"; transcript_status "KNOWN"; transcript_name "LRPPRC-201"; exon_number "10"; exon_id "ENSE00000932591.1"; talon_gene "6021"; talon_transcript "21081"; talon_exon "103000"; ccdsid "CCDS33189.1"; exon_status "KNOWN"; level "2"; protein_id "ENSP00000260665.7"; source "HAVANA"; tag "CCDS";
chr2	HAVANA	exon	43973607	43973714	.	-	.	gene_id "ENSG00000138095.18"; transcript_id "ENST00000260665.11"; gene_type "protein_coding"; gene_status "KNOWN"; gene_name "LRPPRC"; transcript_type "protein_coding"; transcript_status "KNOWN"; transcript_name "LRPPRC-201"; exon_number "11"; exon_id "ENSE00000932590.1"; talon_gene "6021"; talon_transcript "21081"; talon_exon "103002"; ccdsid "CCDS33189.1"; exon_status "KNOWN"; level "2"; protein_id "ENSP00000260665.7"; source "HAVANA"; tag "CCDS";
chr2	HAVANA	exon	43963588	43963706	.	-	.	gene_id "ENSG00000138095.18"; transcript_id "ENST00000260665.11"; gene_type "protein_coding"; gene_status "KNOWN"; gene_name "LRPPRC"; transcript_type "protein_coding"; transcript_status "KNOWN"; transcript_name "LRPPRC-201"; exon_number "12"; exon_id "ENSE00001159345.1"; talon_gene "6021"; talon_transcript "21081"; talon_exon "103004"; ccdsid "CCDS33189.1"; exon_status "KNOWN"; level "2"; protein_id "ENSP00000260665.7"; source "HAVANA"; tag "CCDS";
chr2	HAVANA	exon	43960541	43960634	.	-	.	gene_id "ENSG00000138095.18"; transcript_id "ENST00000260665.11"; gene_type "protein_coding"; gene_status "KNOWN"; gene_name "LRPPRC"; transcript_type "protein_coding"; transcript_status "KNOWN"; transcript_name "LRPPRC-201"; exon_number "13"; exon_id "ENSE00003563677.1"; talon_gene "6021"; talon_transcript "21081"; talon_exon "103006"; ccdsid "CCDS33189.1"; exon_status "KNOWN"; level "2"; protein_id "ENSP00000260665.7"; source "HAVANA"; tag "CCDS";
chr2	HAVANA	exon	43957385	43957451	.	-	.	gene_id "ENSG00000138095.18"; transcript_id "ENST00000260665.11"; gene_type "protein_coding"; gene_status "KNOWN"; gene_name "LRPPRC"; transcript_type "protein_coding"; transcript_status "KNOWN"; transcript_name "LRPPRC-201"; exon_number "14"; exon_id "ENSE00003568798.1"; talon_gene "6021"; talon_transcript "21081"; talon_exon "103008"; ccdsid "CCDS33189.1"; exon_status "KNOWN"; level "2"; protein_id "ENSP00000260665.7"; source "HAVANA"; tag "CCDS";
chr2	HAVANA	exon	43950573	43950600	.	-	.	gene_id "ENSG00000138095.18"; transcript_id "ENST00000260665.11"; gene_type "protein_coding"; gene_status "KNOWN"; gene_name "LRPPRC"; transcript_type "protein_coding"; transcript_status "KNOWN"; transcript_name "LRPPRC-201"; exon_number "15"; exon_id "ENSE00003608189.1"; talon_gene "6021"; talon_transcript "21081"; talon_exon "103010"; ccdsid "CCDS33189.1"; exon_status "KNOWN"; level "2"; protein_id "ENSP00000260665.7"; source "HAVANA"; tag "CCDS";
chr2	HAVANA	exon	43949602	43949659	.	-	.	gene_id "ENSG00000138095.18"; transcript_id "ENST00000260665.11"; gene_type "protein_coding"; gene_status "KNOWN"; gene_name "LRPPRC"; transcript_type "protein_coding"; transcript_status "KNOWN"; transcript_name "LRPPRC-201"; exon_number "16"; exon_id "ENSE00003634191.1"; talon_gene "6021"; talon_transcript "21081"; talon_exon "103012"; ccdsid "CCDS33189.1"; exon_status "KNOWN"; level "2"; protein_id "ENSP00000260665.7"; source "HAVANA"; tag "CCDS";
chr2	HAVANA	exon	43948412	43948518	.	-	.	gene_id "ENSG00000138095.18"; transcript_id "ENST00000260665.11"; gene_type "protein_coding"; gene_status "KNOWN"; gene_name "LRPPRC"; transcript_type "protein_coding"; transcript_status "KNOWN"; transcript_name "LRPPRC-201"; exon_number "17"; exon_id "ENSE00001159316.1"; talon_gene "6021"; talon_transcript "21081"; talon_exon "103014"; ccdsid "CCDS33189.1"; exon_status "KNOWN"; level "2"; protein_id "ENSP00000260665.7"; source "HAVANA"; tag "CCDS";
chr2	HAVANA	exon	43948122	43948199	.	-	.	gene_id "ENSG00000138095.18"; transcript_id "ENST00000260665.11"; gene_type "protein_coding"; gene_status "KNOWN"; gene_name "LRPPRC"; transcript_type "protein_coding"; transcript_status "KNOWN"; transcript_name "LRPPRC-201"; exon_number "18"; exon_id "ENSE00001159309.1"; talon_gene "6021"; talon_transcript "21081"; talon_exon "103016"; ccdsid "CCDS33189.1"; exon_status "KNOWN"; level "2"; protein_id "ENSP00000260665.7"; source "HAVANA"; tag "CCDS";
chr2	HAVANA	exon	43947731	43947775	.	-	.	gene_id "ENSG00000138095.18"; transcript_id "ENST00000260665.11"; gene_type "protein_coding"; gene_status "KNOWN"; gene_name "LRPPRC"; transcript_type "protein_coding"; transcript_status "KNOWN"; transcript_name "LRPPRC-201"; exon_number "19"; exon_id "ENSE00000932582.1"; talon_gene "6021"; talon_transcript "21081"; talon_exon "103018"; ccdsid "CCDS33189.1"; exon_status "KNOWN"; level "2"; protein_id "ENSP00000260665.7"; source "HAVANA"; tag "CCDS";
chr2	HAVANA	exon	43947257	43947370	.	-	.	gene_id "ENSG00000138095.18"; transcript_id "ENST00000260665.11"; gene_type "protein_coding"; gene_status "KNOWN"; gene_name "LRPPRC"; transcript_type "protein_coding"; transcript_status "KNOWN"; transcript_name "LRPPRC-201"; exon_number "20"; exon_id "ENSE00000932581.1"; talon_gene "6021"; talon_transcript "21081"; talon_exon "103020"; ccdsid "CCDS33189.1"; exon_status "KNOWN"; level "2"; protein_id "ENSP00000260665.7"; source "HAVANA"; tag "CCDS";
chr2	HAVANA	exon	43946113	43946243	.	-	.	gene_id "ENSG00000138095.18"; transcript_id "ENST00000260665.11"; gene_type "protein_coding"; gene_status "KNOWN"; gene_name "LRPPRC"; transcript_type "protein_coding"; transcript_status "KNOWN"; transcript_name "LRPPRC-201"; exon_number "21"; exon_id "ENSE00000932580.1"; talon_gene "6021"; talon_transcript "21081"; talon_exon "103022"; ccdsid "CCDS33189.1"; exon_status "KNOWN"; level "2"; protein_id "ENSP00000260665.7"; source "HAVANA"; tag "CCDS";
chr2	HAVANA	exon	43945332	43945417	.	-	.	gene_id "ENSG00000138095.18"; transcript_id "ENST00000260665.11"; gene_type "protein_coding"; gene_status "KNOWN"; gene_name "LRPPRC"; transcript_type "protein_coding"; transcript_status "KNOWN"; transcript_name "LRPPRC-201"; exon_number "22"; exon_id "ENSE00000932579.1"; talon_gene "6021"; talon_transcript "21081"; talon_exon "103024"; ccdsid "CCDS33189.1"; exon_status "KNOWN"; level "2"; protein_id "ENSP00000260665.7"; source "HAVANA"; tag "CCDS";
chr2	HAVANA	exon	43943687	43943894	.	-	.	gene_id "ENSG00000138095.18"; transcript_id "ENST00000260665.11"; gene_type "protein_coding"; gene_status "KNOWN"; gene_name "LRPPRC"; transcript_type "protein_coding"; transcript_status "KNOWN"; transcript_name "LRPPRC-201"; exon_number "23"; exon_id "ENSE00000962631.1"; talon_gene "6021"; talon_transcript "21081"; talon_exon "103026"; ccdsid "CCDS33189.1"; exon_status "KNOWN"; level "2"; protein_id "ENSP00000260665.7"; source "HAVANA"; tag "CCDS";
chr2	HAVANA	exon	43934754	43934878	.	-	.	gene_id "ENSG00000138095.18"; transcript_id "ENST00000260665.11"; gene_type "protein_coding"; gene_status "KNOWN"; gene_name "LRPPRC"; transcript_type "protein_coding"; transcript_status "KNOWN"; transcript_name "LRPPRC-201"; exon_number "24"; exon_id "ENSE00000962632.1"; talon_gene "6021"; talon_transcript "21081"; talon_exon "103028"; ccdsid "CCDS33189.1"; exon_status "KNOWN"; level "2"; protein_id "ENSP00000260665.7"; source "HAVANA"; tag "CCDS";
chr2	HAVANA	exon	43934190	43934296	.	-	.	gene_id "ENSG00000138095.18"; transcript_id "ENST00000260665.11"; gene_type "protein_coding"; gene_status "KNOWN"; gene_name "LRPPRC"; transcript_type "protein_coding"; transcript_status "KNOWN"; transcript_name "LRPPRC-201"; exon_number "25"; exon_id "ENSE00000962633.1"; talon_gene "6021"; talon_transcript "21081"; talon_exon "103030"; ccdsid "CCDS33189.1"; exon_status "KNOWN"; level "2"; protein_id "ENSP00000260665.7"; source "HAVANA"; tag "CCDS";
chr2	HAVANA	exon	43925893	43925961	.	-	.	gene_id "ENSG00000138095.18"; transcript_id "ENST00000260665.11"; gene_type "protein_coding"; gene_status "KNOWN"; gene_name "LRPPRC"; transcript_type "protein_coding"; transcript_status "KNOWN"; transcript_name "LRPPRC-201"; exon_number "26"; exon_id "ENSE00000962634.1"; talon_gene "6021"; talon_transcript "21081"; talon_exon "103032"; ccdsid "CCDS33189.1"; exon_status "KNOWN"; level "2"; protein_id "ENSP00000260665.7"; source "HAVANA"; tag "CCDS";
chr2	HAVANA	exon	43925067	43925157	.	-	.	gene_id "ENSG00000138095.18"; transcript_id "ENST00000260665.11"; gene_type "protein_coding"; gene_status "KNOWN"; gene_name "LRPPRC"; transcript_type "protein_coding"; transcript_status "KNOWN"; transcript_name "LRPPRC-201"; exon_number "27"; exon_id "ENSE00000962635.1"; talon_gene "6021"; talon_transcript "21081"; talon_exon "103034"; ccdsid "CCDS33189.1"; exon_status "KNOWN"; level "2"; protein_id "ENSP00000260665.7"; source "HAVANA"; tag "CCDS";
chr2	HAVANA	exon	43918256	43918398	.	-	.	gene_id "ENSG00000138095.18"; transcript_id "ENST00000260665.11"; gene_type "protein_coding"; gene_status "KNOWN"; gene_name "LRPPRC"; transcript_type "protein_coding"; transcript_status "KNOWN"; transcript_name "LRPPRC-201"; exon_number "28"; exon_id "ENSE00000962636.1"; talon_gene "6021"; talon_transcript "21081"; talon_exon "103036"; ccdsid "CCDS33189.1"; exon_status "KNOWN"; level "2"; protein_id "ENSP00000260665.7"; source "HAVANA"; tag "CCDS";
chr2	HAVANA	exon	43918025	43918133	.	-	.	gene_id "ENSG00000138095.18"; transcript_id "ENST00000260665.11"; gene_type "protein_coding"; gene_status "KNOWN"; gene_name "LRPPRC"; transcript_type "protein_coding"; transcript_status "KNOWN"; transcript_name "LRPPRC-201"; exon_number "29"; exon_id "ENSE00001505996.1"; talon_gene "6021"; talon_transcript "21081"; talon_exon "103038"; ccdsid "CCDS33189.1"; exon_status "KNOWN"; level "2"; protein_id "ENSP00000260665.7"; source "HAVANA"; tag "CCDS";
chr2	HAVANA	exon	43912432	43912558	.	-	.	gene_id "ENSG00000138095.18"; transcript_id "ENST00000260665.11"; gene_type "protein_coding"; gene_status "KNOWN"; gene_name "LRPPRC"; transcript_type "protein_coding"; transcript_status "KNOWN"; transcript_name "LRPPRC-201"; exon_number "30"; exon_id "ENSE00000962638.1"; talon_gene "6021"; talon_transcript "21081"; talon_exon "103040"; ccdsid "CCDS33189.1"; exon_status "KNOWN"; level "2"; protein_id "ENSP00000260665.7"; source "HAVANA"; tag "CCDS";
chr2	HAVANA	exon	43905692	43905780	.	-	.	gene_id "ENSG00000138095.18"; transcript_id "ENST00000260665.11"; gene_type "protein_coding"; gene_status "KNOWN"; gene_name "LRPPRC"; transcript_type "protein_coding"; transcript_status "KNOWN"; transcript_name "LRPPRC-201"; exon_number "31"; exon_id "ENSE00000962639.1"; talon_gene "6021"; talon_transcript "21081"; talon_exon "103042"; ccdsid "CCDS33189.1"; exon_status "KNOWN"; level "2"; protein_id "ENSP00000260665.7"; source "HAVANA"; tag "CCDS";
chr2	HAVANA	exon	43901320	43901524	.	-	.	gene_id "ENSG00000138095.18"; transcript_id "ENST00000260665.11"; gene_type "protein_coding"; gene_status "KNOWN"; gene_name "LRPPRC"; transcript_type "protein_coding"; transcript_status "KNOWN"; transcript_name "LRPPRC-201"; exon_number "32"; exon_id "ENSE00002695342.1"; talon_gene "6021"; talon_transcript "21081"; talon_exon "103044"; ccdsid "CCDS33189.1"; exon_status "KNOWN"; level "2"; protein_id "ENSP00000260665.7"; source "HAVANA"; tag "CCDS";
chr2	HAVANA	exon	43899466	43899605	.	-	.	gene_id "ENSG00000138095.18"; transcript_id "ENST00000260665.11"; gene_type "protein_coding"; gene_status "KNOWN"; gene_name "LRPPRC"; transcript_type "protein_coding"; transcript_status "KNOWN"; transcript_name "LRPPRC-201"; exon_number "33"; exon_id "ENSE00003562345.1"; talon_gene "6021"; talon_transcript "21081"; talon_exon "103046"; ccdsid "CCDS33189.1"; exon_status "KNOWN"; level "2"; protein_id "ENSP00000260665.7"; source "HAVANA"; tag "CCDS";
chr2	HAVANA	exon	43899219	43899334	.	-	.	gene_id "ENSG00000138095.18"; transcript_id "ENST00000260665.11"; gene_type "protein_coding"; gene_status "KNOWN"; gene_name "LRPPRC"; transcript_type "protein_coding"; transcript_status "KNOWN"; transcript_name "LRPPRC-201"; exon_number "34"; exon_id "ENSE00003649877.1"; talon_gene "6021"; talon_transcript "21081"; talon_exon "103048"; ccdsid "CCDS33189.1"; exon_status "KNOWN"; level "2"; protein_id "ENSP00000260665.7"; source "HAVANA"; tag "CCDS";
chr2	HAVANA	exon	43896634	43896708	.	-	.	gene_id "ENSG00000138095.18"; transcript_id "ENST00000260665.11"; gene_type "protein_coding"; gene_status "KNOWN"; gene_name "LRPPRC"; transcript_type "protein_coding"; transcript_status "KNOWN"; transcript_name "LRPPRC-201"; exon_number "35"; exon_id "ENSE00003533354.1"; talon_gene "6021"; talon_transcript "21081"; talon_exon "103050"; ccdsid "CCDS33189.1"; exon_status "KNOWN"; level "2"; protein_id "ENSP00000260665.7"; source "HAVANA"; tag "CCDS";
chr2	HAVANA	exon	43894545	43894629	.	-	.	gene_id "ENSG00000138095.18"; transcript_id "ENST00000260665.11"; gene_type "protein_coding"; gene_status "KNOWN"; gene_name "LRPPRC"; transcript_type "protein_coding"; transcript_status "KNOWN"; transcript_name "LRPPRC-201"; exon_number "36"; exon_id "ENSE00003679152.1"; talon_gene "6021"; talon_transcript "21081"; talon_exon "103052"; ccdsid "CCDS33189.1"; exon_status "KNOWN"; level "2"; protein_id "ENSP00000260665.7"; source "HAVANA"; tag "CCDS";
chr2	HAVANA	exon	43889734	43889876	.	-	.	gene_id "ENSG00000138095.18"; transcript_id "ENST00000260665.11"; gene_type "protein_coding"; gene_status "KNOWN"; gene_name "LRPPRC"; transcript_type "protein_coding"; transcript_status "KNOWN"; transcript_name "LRPPRC-201"; exon_number "37"; exon_id "ENSE00003682490.1"; talon_gene "6021"; talon_transcript "21081"; talon_exon "103054"; ccdsid "CCDS33189.1"; exon_status "KNOWN"; level "2"; protein_id "ENSP00000260665.7"; source "HAVANA"; tag "CCDS";
chr2	HAVANA	exon	43886508	43888656	.	-	.	gene_id "ENSG00000138095.18"; transcript_id "ENST00000260665.11"; gene_type "protein_coding"; gene_status "KNOWN"; gene_name "LRPPRC"; transcript_type "protein_coding"; transcript_status "KNOWN"; transcript_name "LRPPRC-201"; exon_number "38"; exon_id "ENSE00001069565.5"; talon_gene "6021"; talon_transcript "21081"; talon_exon "103056"; ccdsid "CCDS33189.1"; exon_status "KNOWN"; level "2"; protein_id "ENSP00000260665.7"; source "HAVANA"; tag "CCDS";
chr2	HAVANA	transcript	43888279	43903931	.	-	.	gene_id "ENSG00000138095.18"; transcript_id "ENST00000463456.5"; gene_name "LRPPRC"; gene_status "KNOWN"; gene_type "protein_coding"; transcript_type "retained_intron"; transcript_status "KNOWN"; transcript_name "LRPPRC-206"; talon_gene "6021"; talon_transcript "21083"; havana_transcript "OTTHUMT00000327828.2"; level "2"; source "HAVANA"; transcript_support_level "2";
chr2	HAVANA	exon	43901320	43903931	.	-	.	gene_id "ENSG00000138095.18"; transcript_id "ENST00000463456.5"; gene_type "protein_coding"; gene_status "KNOWN"; gene_name "LRPPRC"; transcript_type "retained_intron"; transcript_status "KNOWN"; transcript_name "LRPPRC-206"; exon_number "1"; exon_id "ENSE00001828441.1"; talon_gene "6021"; talon_transcript "21083"; talon_exon "103062"; exon_status "KNOWN"; level "2"; source "HAVANA";
chr2	HAVANA	exon	43899466	43899605	.	-	.	gene_id "ENSG00000138095.18"; transcript_id "ENST00000463456.5"; gene_type "protein_coding"; gene_status "KNOWN"; gene_name "LRPPRC"; transcript_type "retained_intron"; transcript_status "KNOWN"; transcript_name "LRPPRC-206"; exon_number "2"; exon_id "ENSE00003562345.1"; talon_gene "6021"; talon_transcript "21083"; talon_exon "103046"; ccdsid "CCDS33189.1"; exon_status "KNOWN"; level "2"; protein_id "ENSP00000260665.7"; source "HAVANA"; tag "CCDS";
chr2	HAVANA	exon	43899219	43899334	.	-	.	gene_id "ENSG00000138095.18"; transcript_id "ENST00000463456.5"; gene_type "protein_coding"; gene_status "KNOWN"; gene_name "LRPPRC"; transcript_type "retained_intron"; transcript_status "KNOWN"; transcript_name "LRPPRC-206"; exon_number "3"; exon_id "ENSE00003649877.1"; talon_gene "6021"; talon_transcript "21083"; talon_exon "103048"; ccdsid "CCDS33189.1"; exon_status "KNOWN"; level "2"; protein_id "ENSP00000260665.7"; source "HAVANA"; tag "CCDS";
chr2	HAVANA	exon	43896634	43896708	.	-	.	gene_id "ENSG00000138095.18"; transcript_id "ENST00000463456.5"; gene_type "protein_coding"; gene_status "KNOWN"; gene_name "LRPPRC"; transcript_type "retained_intron"; transcript_status "KNOWN"; transcript_name "LRPPRC-206"; exon_number "4"; exon_id "ENSE00003533354.1"; talon_gene "6021"; talon_transcript "21083"; talon_exon "103050"; ccdsid "CCDS33189.1"; exon_status "KNOWN"; level "2"; protein_id "ENSP00000260665.7"; source "HAVANA"; tag "CCDS";
chr2	HAVANA	exon	43894545	43894629	.	-	.	gene_id "ENSG00000138095.18"; transcript_id "ENST00000463456.5"; gene_type "protein_coding"; gene_status "KNOWN"; gene_name "LRPPRC"; transcript_type "retained_intron"; transcript_status "KNOWN"; transcript_name "LRPPRC-206"; exon_number "5"; exon_id "ENSE00003679152.1"; talon_gene "6021"; talon_transcript "21083"; talon_exon "103052"; ccdsid "CCDS33189.1"; exon_status "KNOWN"; level "2"; protein_id "ENSP00000260665.7"; source "HAVANA"; tag "CCDS";
chr2	HAVANA	exon	43889734	43889876	.	-	.	gene_id "ENSG00000138095.18"; transcript_id "ENST00000463456.5"; gene_type "protein_coding"; gene_status "KNOWN"; gene_name "LRPPRC"; transcript_type "retained_intron"; transcript_status "KNOWN"; transcript_name "LRPPRC-206"; exon_number "6"; exon_id "ENSE00003682490.1"; talon_gene "6021"; talon_transcript "21083"; talon_exon "103054"; ccdsid "CCDS33189.1"; exon_status "KNOWN"; level "2"; protein_id "ENSP00000260665.7"; source "HAVANA"; tag "CCDS";
chr2	HAVANA	exon	43888279	43888656	.	-	.	gene_id "ENSG00000138095.18"; transcript_id "ENST00000463456.5"; gene_type "protein_coding"; gene_status "KNOWN"; gene_name "LRPPRC"; transcript_type "retained_intron"; transcript_status "KNOWN"; transcript_name "LRPPRC-206"; exon_number "7"; exon_id "ENSE00001916031.1"; talon_gene "6021"; talon_transcript "21083"; talon_exon "103063"; exon_status "KNOWN"; level "2"; source "HAVANA";
chr2	TALON	transcript	43912432	43995989	.	-	.	gene_id "ENSG00000138095.18"; transcript_id "ENCODEHT000296421"; gene_name "LRPPRC"; gene_status "KNOWN"; gene_type "protein_coding"; transcript_status "NOVEL"; transcript_name "ENCODEHT000296421"; talon_gene "6021"; talon_transcript "296421"; ISM-prefix_to_IDs "21081,296248,296342,296395,296403,296405,296414"; ISM-prefix_transcript "TRUE"; ISM_to_IDs "21081,296248,296342,296395,296403,296405,296414"; ISM_transcript "TRUE";
chr2	HAVANA	exon	43995799	43995989	.	-	.	gene_id "ENSG00000138095.18"; transcript_id "ENCODEHT000296421"; gene_type "protein_coding"; gene_status "KNOWN"; gene_name "LRPPRC"; transcript_status "NOVEL"; transcript_name "ENCODEHT000296421"; exon_number "1"; exon_id "ENSE00001582235.1"; talon_gene "6021"; talon_transcript "296421"; talon_exon "103073"; exon_status "KNOWN"; level "2"; protein_id "ENSP00000386562.1"; source "HAVANA"; tag "basic";
chr2	HAVANA	exon	43982238	43982434	.	-	.	gene_id "ENSG00000138095.18"; transcript_id "ENCODEHT000296421"; gene_type "protein_coding"; gene_status "KNOWN"; gene_name "LRPPRC"; transcript_status "NOVEL"; transcript_name "ENCODEHT000296421"; exon_number "2"; exon_id "ENSE00001303077.4"; talon_gene "6021"; talon_transcript "296421"; talon_exon "102984"; ccdsid "CCDS33189.1"; exon_status "KNOWN"; level "2"; protein_id "ENSP00000260665.7"; source "HAVANA"; tag "CCDS";
chr2	HAVANA	exon	43979826	43979948	.	-	.	gene_id "ENSG00000138095.18"; transcript_id "ENCODEHT000296421"; gene_type "protein_coding"; gene_status "KNOWN"; gene_name "LRPPRC"; transcript_status "NOVEL"; transcript_name "ENCODEHT000296421"; exon_number "3"; exon_id "ENSE00001069586.1"; talon_gene "6021"; talon_transcript "296421"; talon_exon "102986"; ccdsid "CCDS33189.1"; exon_status "KNOWN"; level "2"; protein_id "ENSP00000260665.7"; source "HAVANA"; tag "CCDS";
chr2	HAVANA	exon	43977155	43977276	.	-	.	gene_id "ENSG00000138095.18"; transcript_id "ENCODEHT000296421"; gene_type "protein_coding"; gene_status "KNOWN"; gene_name "LRPPRC"; transcript_status "NOVEL"; transcript_name "ENCODEHT000296421"; exon_number "4"; exon_id "ENSE00000932597.1"; talon_gene "6021"; talon_transcript "296421"; talon_exon "102988"; ccdsid "CCDS33189.1"; exon_status "KNOWN"; level "2"; protein_id "ENSP00000260665.7"; source "HAVANA"; tag "CCDS";
chr2	HAVANA	exon	43976994	43977052	.	-	.	gene_id "ENSG00000138095.18"; transcript_id "ENCODEHT000296421"; gene_type "protein_coding"; gene_status "KNOWN"; gene_name "LRPPRC"; transcript_status "NOVEL"; transcript_name "ENCODEHT000296421"; exon_number "5"; exon_id "ENSE00000932596.1"; talon_gene "6021"; talon_transcript "296421"; talon_exon "102990"; ccdsid "CCDS33189.1"; exon_status "KNOWN"; level "2"; protein_id "ENSP00000260665.7"; source "HAVANA"; tag "CCDS";
chr2	HAVANA	exon	43976143	43976229	.	-	.	gene_id "ENSG00000138095.18"; transcript_id "ENCODEHT000296421"; gene_type "protein_coding"; gene_status "KNOWN"; gene_name "LRPPRC"; transcript_status "NOVEL"; transcript_name "ENCODEHT000296421"; exon_number "6"; exon_id "ENSE00000962626.1"; talon_gene "6021"; talon_transcript "296421"; talon_exon "102992"; ccdsid "CCDS33189.1"; exon_status "KNOWN"; level "2"; protein_id "ENSP00000260665.7"; source "HAVANA"; tag "CCDS";
chr2	HAVANA	exon	43975091	43975217	.	-	.	gene_id "ENSG00000138095.18"; transcript_id "ENCODEHT000296421"; gene_type "protein_coding"; gene_status "KNOWN"; gene_name "LRPPRC"; transcript_status "NOVEL"; transcript_name "ENCODEHT000296421"; exon_number "7"; exon_id "ENSE00000962627.1"; talon_gene "6021"; talon_transcript "296421"; talon_exon "102994"; ccdsid "CCDS33189.1"; exon_status "KNOWN"; level "2"; protein_id "ENSP00000260665.7"; source "HAVANA"; tag "CCDS";
chr2	HAVANA	exon	43974614	43974758	.	-	.	gene_id "ENSG00000138095.18"; transcript_id "ENCODEHT000296421"; gene_type "protein_coding"; gene_status "KNOWN"; gene_name "LRPPRC"; transcript_status "NOVEL"; transcript_name "ENCODEHT000296421"; exon_number "8"; exon_id "ENSE00001284066.1"; talon_gene "6021"; talon_transcript "296421"; talon_exon "102996"; ccdsid "CCDS33189.1"; exon_status "KNOWN"; level "2"; protein_id "ENSP00000260665.7"; source "HAVANA"; tag "CCDS";
chr2	HAVANA	exon	43974150	43974295	.	-	.	gene_id "ENSG00000138095.18"; transcript_id "ENCODEHT000296421"; gene_type "protein_coding"; gene_status "KNOWN"; gene_name "LRPPRC"; transcript_status "NOVEL"; transcript_name "ENCODEHT000296421"; exon_number "9"; exon_id "ENSE00003790517.1"; talon_gene "6021"; talon_transcript "296421"; talon_exon "102998"; ccdsid "CCDS33189.1"; exon_status "KNOWN"; level "2"; protein_id "ENSP00000260665.7"; source "HAVANA"; tag "CCDS";
chr2	HAVANA	exon	43973795	43973900	.	-	.	gene_id "ENSG00000138095.18"; transcript_id "ENCODEHT000296421"; gene_type "protein_coding"; gene_status "KNOWN"; gene_name "LRPPRC"; transcript_status "NOVEL"; transcript_name "ENCODEHT000296421"; exon_number "10"; exon_id "ENSE00000932591.1"; talon_gene "6021"; talon_transcript "296421"; talon_exon "103000"; ccdsid "CCDS33189.1"; exon_status "KNOWN"; level "2"; protein_id "ENSP00000260665.7"; source "HAVANA"; tag "CCDS";
chr2	HAVANA	exon	43973607	43973714	.	-	.	gene_id "ENSG00000138095.18"; transcript_id "ENCODEHT000296421"; gene_type "protein_coding"; gene_status "KNOWN"; gene_name "LRPPRC"; transcript_status "NOVEL"; transcript_name "ENCODEHT000296421"; exon_number "11"; exon_id "ENSE00000932590.1"; talon_gene "6021"; talon_transcript "296421"; talon_exon "103002"; ccdsid "CCDS33189.1"; exon_status "KNOWN"; level "2"; protein_id "ENSP00000260665.7"; source "HAVANA"; tag "CCDS";
chr2	HAVANA	exon	43963588	43963706	.	-	.	gene_id "ENSG00000138095.18"; transcript_id "ENCODEHT000296421"; gene_type "protein_coding"; gene_status "KNOWN"; gene_name "LRPPRC"; transcript_status "NOVEL"; transcript_name "ENCODEHT000296421"; exon_number "12"; exon_id "ENSE00001159345.1"; talon_gene "6021"; talon_transcript "296421"; talon_exon "103004"; ccdsid "CCDS33189.1"; exon_status "KNOWN"; level "2"; protein_id "ENSP00000260665.7"; source "HAVANA"; tag "CCDS";
chr2	HAVANA	exon	43960541	43960634	.	-	.	gene_id "ENSG00000138095.18"; transcript_id "ENCODEHT000296421"; gene_type "protein_coding"; gene_status "KNOWN"; gene_name "LRPPRC"; transcript_status "NOVEL"; transcript_name "ENCODEHT000296421"; exon_number "13"; exon_id "ENSE00003563677.1"; talon_gene "6021"; talon_transcript "296421"; talon_exon "103006"; ccdsid "CCDS33189.1"; exon_status "KNOWN"; level "2"; protein_id "ENSP00000260665.7"; source "HAVANA"; tag "CCDS";
chr2	HAVANA	exon	43957385	43957451	.	-	.	gene_id "ENSG00000138095.18"; transcript_id "ENCODEHT000296421"; gene_type "protein_coding"; gene_status "KNOWN"; gene_name "LRPPRC"; transcript_status "NOVEL"; transcript_name "ENCODEHT000296421"; exon_number "14"; exon_id "ENSE00003568798.1"; talon_gene "6021"; talon_transcript "296421"; talon_exon "103008"; ccdsid "CCDS33189.1"; exon_status "KNOWN"; level "2"; protein_id "ENSP00000260665.7"; source "HAVANA"; tag "CCDS";
chr2	HAVANA	exon	43950573	43950600	.	-	.	gene_id "ENSG00000138095.18"; transcript_id "ENCODEHT000296421"; gene_type "protein_coding"; gene_status "KNOWN"; gene_name "LRPPRC"; transcript_status "NOVEL"; transcript_name "ENCODEHT000296421"; exon_number "15"; exon_id "ENSE00003608189.1"; talon_gene "6021"; talon_transcript "296421"; talon_exon "103010"; ccdsid "CCDS33189.1"; exon_status "KNOWN"; level "2"; protein_id "ENSP00000260665.7"; source "HAVANA"; tag "CCDS";
chr2	HAVANA	exon	43949602	43949659	.	-	.	gene_id "ENSG00000138095.18"; transcript_id "ENCODEHT000296421"; gene_type "protein_coding"; gene_status "KNOWN"; gene_name "LRPPRC"; transcript_status "NOVEL"; transcript_name "ENCODEHT000296421"; exon_number "16"; exon_id "ENSE00003634191.1"; talon_gene "6021"; talon_transcript "296421"; talon_exon "103012"; ccdsid "CCDS33189.1"; exon_status "KNOWN"; level "2"; protein_id "ENSP00000260665.7"; source "HAVANA"; tag "CCDS";
chr2	HAVANA	exon	43948412	43948518	.	-	.	gene_id "ENSG00000138095.18"; transcript_id "ENCODEHT000296421"; gene_type "protein_coding"; gene_status "KNOWN"; gene_name "LRPPRC"; transcript_status "NOVEL"; transcript_name "ENCODEHT000296421"; exon_number "17"; exon_id "ENSE00001159316.1"; talon_gene "6021"; talon_transcript "296421"; talon_exon "103014"; ccdsid "CCDS33189.1"; exon_status "KNOWN"; level "2"; protein_id "ENSP00000260665.7"; source "HAVANA"; tag "CCDS";
chr2	HAVANA	exon	43948122	43948199	.	-	.	gene_id "ENSG00000138095.18"; transcript_id "ENCODEHT000296421"; gene_type "protein_coding"; gene_status "KNOWN"; gene_name "LRPPRC"; transcript_status "NOVEL"; transcript_name "ENCODEHT000296421"; exon_number "18"; exon_id "ENSE00001159309.1"; talon_gene "6021"; talon_transcript "296421"; talon_exon "103016"; ccdsid "CCDS33189.1"; exon_status "KNOWN"; level "2"; protein_id "ENSP00000260665.7"; source "HAVANA"; tag "CCDS";
chr2	HAVANA	exon	43947731	43947775	.	-	.	gene_id "ENSG00000138095.18"; transcript_id "ENCODEHT000296421"; gene_type "protein_coding"; gene_status "KNOWN"; gene_name "LRPPRC"; transcript_status "NOVEL"; transcript_name "ENCODEHT000296421"; exon_number "19"; exon_id "ENSE00000932582.1"; talon_gene "6021"; talon_transcript "296421"; talon_exon "103018"; ccdsid "CCDS33189.1"; exon_status "KNOWN"; level "2"; protein_id "ENSP00000260665.7"; source "HAVANA"; tag "CCDS";
chr2	HAVANA	exon	43947257	43947370	.	-	.	gene_id "ENSG00000138095.18"; transcript_id "ENCODEHT000296421"; gene_type "protein_coding"; gene_status "KNOWN"; gene_name "LRPPRC"; transcript_status "NOVEL"; transcript_name "ENCODEHT000296421"; exon_number "20"; exon_id "ENSE00000932581.1"; talon_gene "6021"; talon_transcript "296421"; talon_exon "103020"; ccdsid "CCDS33189.1"; exon_status "KNOWN"; level "2"; protein_id "ENSP00000260665.7"; source "HAVANA"; tag "CCDS";
chr2	HAVANA	exon	43946113	43946243	.	-	.	gene_id "ENSG00000138095.18"; transcript_id "ENCODEHT000296421"; gene_type "protein_coding"; gene_status "KNOWN"; gene_name "LRPPRC"; transcript_status "NOVEL"; transcript_name "ENCODEHT000296421"; exon_number "21"; exon_id "ENSE00000932580.1"; talon_gene "6021"; talon_transcript "296421"; talon_exon "103022"; ccdsid "CCDS33189.1"; exon_status "KNOWN"; level "2"; protein_id "ENSP00000260665.7"; source "HAVANA"; tag "CCDS";
chr2	HAVANA	exon	43945332	43945417	.	-	.	gene_id "ENSG00000138095.18"; transcript_id "ENCODEHT000296421"; gene_type "protein_coding"; gene_status "KNOWN"; gene_name "LRPPRC"; transcript_status "NOVEL"; transcript_name "ENCODEHT000296421"; exon_number "22"; exon_id "ENSE00000932579.1"; talon_gene "6021"; talon_transcript "296421"; talon_exon "103024"; ccdsid "CCDS33189.1"; exon_status "KNOWN"; level "2"; protein_id "ENSP00000260665.7"; source "HAVANA"; tag "CCDS";
chr2	HAVANA	exon	43943687	43943894	.	-	.	gene_id "ENSG00000138095.18"; transcript_id "ENCODEHT000296421"; gene_type "protein_coding"; gene_status "KNOWN"; gene_name "LRPPRC"; transcript_status "NOVEL"; transcript_name "ENCODEHT000296421"; exon_number "23"; exon_id "ENSE00000962631.1"; talon_gene "6021"; talon_transcript "296421"; talon_exon "103026"; ccdsid "CCDS33189.1"; exon_status "KNOWN"; level "2"; protein_id "ENSP00000260665.7"; source "HAVANA"; tag "CCDS";
chr2	HAVANA	exon	43934754	43934878	.	-	.	gene_id "ENSG00000138095.18"; transcript_id "ENCODEHT000296421"; gene_type "protein_coding"; gene_status "KNOWN"; gene_name "LRPPRC"; transcript_status "NOVEL"; transcript_name "ENCODEHT000296421"; exon_number "24"; exon_id "ENSE00000962632.1"; talon_gene "6021"; talon_transcript "296421"; talon_exon "103028"; ccdsid "CCDS33189.1"; exon_status "KNOWN"; level "2"; protein_id "ENSP00000260665.7"; source "HAVANA"; tag "CCDS";
chr2	HAVANA	exon	43934190	43934296	.	-	.	gene_id "ENSG00000138095.18"; transcript_id "ENCODEHT000296421"; gene_type "protein_coding"; gene_status "KNOWN"; gene_name "LRPPRC"; transcript_status "NOVEL"; transcript_name "ENCODEHT000296421"; exon_number "25"; exon_id "ENSE00000962633.1"; talon_gene "6021"; talon_transcript "296421"; talon_exon "103030"; ccdsid "CCDS33189.1"; exon_status "KNOWN"; level "2"; protein_id "ENSP00000260665.7"; source "HAVANA"; tag "CCDS";
chr2	HAVANA	exon	43925893	43925961	.	-	.	gene_id "ENSG00000138095.18"; transcript_id "ENCODEHT000296421"; gene_type "protein_coding"; gene_status "KNOWN"; gene_name "LRPPRC"; transcript_status "NOVEL"; transcript_name "ENCODEHT000296421"; exon_number "26"; exon_id "ENSE00000962634.1"; talon_gene "6021"; talon_transcript "296421"; talon_exon "103032"; ccdsid "CCDS33189.1"; exon_status "KNOWN"; level "2"; protein_id "ENSP00000260665.7"; source "HAVANA"; tag "CCDS";
chr2	HAVANA	exon	43925067	43925157	.	-	.	gene_id "ENSG00000138095.18"; transcript_id "ENCODEHT000296421"; gene_type "protein_coding"; gene_status "KNOWN"; gene_name "LRPPRC"; transcript_status "NOVEL"; transcript_name "ENCODEHT000296421"; exon_number "27"; exon_id "ENSE00000962635.1"; talon_gene "6021"; talon_transcript "296421"; talon_exon "103034"; ccdsid "CCDS33189.1"; exon_status "KNOWN"; level "2"; protein_id "ENSP00000260665.7"; source "HAVANA"; tag "CCDS";
chr2	HAVANA	exon	43918256	43918398	.	-	.	gene_id "ENSG00000138095.18"; transcript_id "ENCODEHT000296421"; gene_type "protein_coding"; gene_status "KNOWN"; gene_name "LRPPRC"; transcript_status "NOVEL"; transcript_name "ENCODEHT000296421"; exon_number "28"; exon_id "ENSE00000962636.1"; talon_gene "6021"; talon_transcript "296421"; talon_exon "103036"; ccdsid "CCDS33189.1"; exon_status "KNOWN"; level "2"; protein_id "ENSP00000260665.7"; source "HAVANA"; tag "CCDS";
chr2	HAVANA	exon	43918025	43918133	.	-	.	gene_id "ENSG00000138095.18"; transcript_id "ENCODEHT000296421"; gene_type "protein_coding"; gene_status "KNOWN"; gene_name "LRPPRC"; transcript_status "NOVEL"; transcript_name "ENCODEHT000296421"; exon_number "29"; exon_id "ENSE00001505996.1"; talon_gene "6021"; talon_transcript "296421"; talon_exon "103038"; ccdsid "CCDS33189.1"; exon_status "KNOWN"; level "2"; protein_id "ENSP00000260665.7"; source "HAVANA"; tag "CCDS";
chr2	HAVANA	exon	43912432	43912558	.	-	.	gene_id "ENSG00000138095.18"; transcript_id "ENCODEHT000296421"; gene_type "protein_coding"; gene_status "KNOWN"; gene_name "LRPPRC"; transcript_status "NOVEL"; transcript_name "ENCODEHT000296421"; exon_number "30"; exon_id "ENSE00000962638.1"; talon_gene "6021"; talon_transcript "296421"; talon_exon "103040"; ccdsid "CCDS33189.1"; exon_status "KNOWN"; level "2"; protein_id "ENSP00000260665.7"; source "HAVANA"; tag "CCDS";
chr2	TALON	transcript	43918256	43995976	.	-	.	gene_id "ENSG00000138095.18"; transcript_id "ENCODEHT000296472"; gene_name "LRPPRC"; gene_status "KNOWN"; gene_type "protein_coding"; transcript_status "NOVEL"; transcript_name "ENCODEHT000296472"; talon_gene "6021"; talon_transcript "296472"; ISM-prefix_to_IDs "21081,296110,296205,296248,296342,296395,296403,296405,296414,296421,296429"; ISM-prefix_transcript "TRUE"; ISM_to_IDs "21081,296110,296205,296248,296342,296395,296403,296405,296414,296421,296429"; ISM_transcript "TRUE";
chr2	TALON	exon	43995799	43995976	.	-	.	gene_id "ENSG00000138095.18"; transcript_id "ENCODEHT000296472"; gene_type "protein_coding"; gene_status "KNOWN"; gene_name "LRPPRC"; transcript_status "NOVEL"; transcript_name "ENCODEHT000296472"; exon_number "1"; exon_id "1052250"; talon_gene "6021"; talon_transcript "296472"; talon_exon "1052250"; exon_status "NOVEL";
chr2	HAVANA	exon	43982238	43982434	.	-	.	gene_id "ENSG00000138095.18"; transcript_id "ENCODEHT000296472"; gene_type "protein_coding"; gene_status "KNOWN"; gene_name "LRPPRC"; transcript_status "NOVEL"; transcript_name "ENCODEHT000296472"; exon_number "2"; exon_id "ENSE00001303077.4"; talon_gene "6021"; talon_transcript "296472"; talon_exon "102984"; ccdsid "CCDS33189.1"; exon_status "KNOWN"; level "2"; protein_id "ENSP00000260665.7"; source "HAVANA"; tag "CCDS";
chr2	HAVANA	exon	43979826	43979948	.	-	.	gene_id "ENSG00000138095.18"; transcript_id "ENCODEHT000296472"; gene_type "protein_coding"; gene_status "KNOWN"; gene_name "LRPPRC"; transcript_status "NOVEL"; transcript_name "ENCODEHT000296472"; exon_number "3"; exon_id "ENSE00001069586.1"; talon_gene "6021"; talon_transcript "296472"; talon_exon "102986"; ccdsid "CCDS33189.1"; exon_status "KNOWN"; level "2"; protein_id "ENSP00000260665.7"; source "HAVANA"; tag "CCDS";
chr2	HAVANA	exon	43977155	43977276	.	-	.	gene_id "ENSG00000138095.18"; transcript_id "ENCODEHT000296472"; gene_type "protein_coding"; gene_status "KNOWN"; gene_name "LRPPRC"; transcript_status "NOVEL"; transcript_name "ENCODEHT000296472"; exon_number "4"; exon_id "ENSE00000932597.1"; talon_gene "6021"; talon_transcript "296472"; talon_exon "102988"; ccdsid "CCDS33189.1"; exon_status "KNOWN"; level "2"; protein_id "ENSP00000260665.7"; source "HAVANA"; tag "CCDS";
chr2	HAVANA	exon	43976994	43977052	.	-	.	gene_id "ENSG00000138095.18"; transcript_id "ENCODEHT000296472"; gene_type "protein_coding"; gene_status "KNOWN"; gene_name "LRPPRC"; transcript_status "NOVEL"; transcript_name "ENCODEHT000296472"; exon_number "5"; exon_id "ENSE00000932596.1"; talon_gene "6021"; talon_transcript "296472"; talon_exon "102990"; ccdsid "CCDS33189.1"; exon_status "KNOWN"; level "2"; protein_id "ENSP00000260665.7"; source "HAVANA"; tag "CCDS";
chr2	HAVANA	exon	43976143	43976229	.	-	.	gene_id "ENSG00000138095.18"; transcript_id "ENCODEHT000296472"; gene_type "protein_coding"; gene_status "KNOWN"; gene_name "LRPPRC"; transcript_status "NOVEL"; transcript_name "ENCODEHT000296472"; exon_number "6"; exon_id "ENSE00000962626.1"; talon_gene "6021"; talon_transcript "296472"; talon_exon "102992"; ccdsid "CCDS33189.1"; exon_status "KNOWN"; level "2"; protein_id "ENSP00000260665.7"; source "HAVANA"; tag "CCDS";
chr2	HAVANA	exon	43975091	43975217	.	-	.	gene_id "ENSG00000138095.18"; transcript_id "ENCODEHT000296472"; gene_type "protein_coding"; gene_status "KNOWN"; gene_name "LRPPRC"; transcript_status "NOVEL"; transcript_name "ENCODEHT000296472"; exon_number "7"; exon_id "ENSE00000962627.1"; talon_gene "6021"; talon_transcript "296472"; talon_exon "102994"; ccdsid "CCDS33189.1"; exon_status "KNOWN"; level "2"; protein_id "ENSP00000260665.7"; source "HAVANA"; tag "CCDS";
chr2	HAVANA	exon	43974614	43974758	.	-	.	gene_id "ENSG00000138095.18"; transcript_id "ENCODEHT000296472"; gene_type "protein_coding"; gene_status "KNOWN"; gene_name "LRPPRC"; transcript_status "NOVEL"; transcript_name "ENCODEHT000296472"; exon_number "8"; exon_id "ENSE00001284066.1"; talon_gene "6021"; talon_transcript "296472"; talon_exon "102996"; ccdsid "CCDS33189.1"; exon_status "KNOWN"; level "2"; protein_id "ENSP00000260665.7"; source "HAVANA"; tag "CCDS";
chr2	HAVANA	exon	43974150	43974295	.	-	.	gene_id "ENSG00000138095.18"; transcript_id "ENCODEHT000296472"; gene_type "protein_coding"; gene_status "KNOWN"; gene_name "LRPPRC"; transcript_status "NOVEL"; transcript_name "ENCODEHT000296472"; exon_number "9"; exon_id "ENSE00003790517.1"; talon_gene "6021"; talon_transcript "296472"; talon_exon "102998"; ccdsid "CCDS33189.1"; exon_status "KNOWN"; level "2"; protein_id "ENSP00000260665.7"; source "HAVANA"; tag "CCDS";
chr2	HAVANA	exon	43973795	43973900	.	-	.	gene_id "ENSG00000138095.18"; transcript_id "ENCODEHT000296472"; gene_type "protein_coding"; gene_status "KNOWN"; gene_name "LRPPRC"; transcript_status "NOVEL"; transcript_name "ENCODEHT000296472"; exon_number "10"; exon_id "ENSE00000932591.1"; talon_gene "6021"; talon_transcript "296472"; talon_exon "103000"; ccdsid "CCDS33189.1"; exon_status "KNOWN"; level "2"; protein_id "ENSP00000260665.7"; source "HAVANA"; tag "CCDS";
chr2	HAVANA	exon	43973607	43973714	.	-	.	gene_id "ENSG00000138095.18"; transcript_id "ENCODEHT000296472"; gene_type "protein_coding"; gene_status "KNOWN"; gene_name "LRPPRC"; transcript_status "NOVEL"; transcript_name "ENCODEHT000296472"; exon_number "11"; exon_id "ENSE00000932590.1"; talon_gene "6021"; talon_transcript "296472"; talon_exon "103002"; ccdsid "CCDS33189.1"; exon_status "KNOWN"; level "2"; protein_id "ENSP00000260665.7"; source "HAVANA"; tag "CCDS";
chr2	HAVANA	exon	43963588	43963706	.	-	.	gene_id "ENSG00000138095.18"; transcript_id "ENCODEHT000296472"; gene_type "protein_coding"; gene_status "KNOWN"; gene_name "LRPPRC"; transcript_status "NOVEL"; transcript_name "ENCODEHT000296472"; exon_number "12"; exon_id "ENSE00001159345.1"; talon_gene "6021"; talon_transcript "296472"; talon_exon "103004"; ccdsid "CCDS33189.1"; exon_status "KNOWN"; level "2"; protein_id "ENSP00000260665.7"; source "HAVANA"; tag "CCDS";
chr2	HAVANA	exon	43960541	43960634	.	-	.	gene_id "ENSG00000138095.18"; transcript_id "ENCODEHT000296472"; gene_type "protein_coding"; gene_status "KNOWN"; gene_name "LRPPRC"; transcript_status "NOVEL"; transcript_name "ENCODEHT000296472"; exon_number "13"; exon_id "ENSE00003563677.1"; talon_gene "6021"; talon_transcript "296472"; talon_exon "103006"; ccdsid "CCDS33189.1"; exon_status "KNOWN"; level "2"; protein_id "ENSP00000260665.7"; source "HAVANA"; tag "CCDS";
chr2	HAVANA	exon	43957385	43957451	.	-	.	gene_id "ENSG00000138095.18"; transcript_id "ENCODEHT000296472"; gene_type "protein_coding"; gene_status "KNOWN"; gene_name "LRPPRC"; transcript_status "NOVEL"; transcript_name "ENCODEHT000296472"; exon_number "14"; exon_id "ENSE00003568798.1"; talon_gene "6021"; talon_transcript "296472"; talon_exon "103008"; ccdsid "CCDS33189.1"; exon_status "KNOWN"; level "2"; protein_id "ENSP00000260665.7"; source "HAVANA"; tag "CCDS";
chr2	HAVANA	exon	43950573	43950600	.	-	.	gene_id "ENSG00000138095.18"; transcript_id "ENCODEHT000296472"; gene_type "protein_coding"; gene_status "KNOWN"; gene_name "LRPPRC"; transcript_status "NOVEL"; transcript_name "ENCODEHT000296472"; exon_number "15"; exon_id "ENSE00003608189.1"; talon_gene "6021"; talon_transcript "296472"; talon_exon "103010"; ccdsid "CCDS33189.1"; exon_status "KNOWN"; level "2"; protein_id "ENSP00000260665.7"; source "HAVANA"; tag "CCDS";
chr2	HAVANA	exon	43949602	43949659	.	-	.	gene_id "ENSG00000138095.18"; transcript_id "ENCODEHT000296472"; gene_type "protein_coding"; gene_status "KNOWN"; gene_name "LRPPRC"; transcript_status "NOVEL"; transcript_name "ENCODEHT000296472"; exon_number "16"; exon_id "ENSE00003634191.1"; talon_gene "6021"; talon_transcript "296472"; talon_exon "103012"; ccdsid "CCDS33189.1"; exon_status "KNOWN"; level "2"; protein_id "ENSP00000260665.7"; source "HAVANA"; tag "CCDS";
chr2	HAVANA	exon	43948412	43948518	.	-	.	gene_id "ENSG00000138095.18"; transcript_id "ENCODEHT000296472"; gene_type "protein_coding"; gene_status "KNOWN"; gene_name "LRPPRC"; transcript_status "NOVEL"; transcript_name "ENCODEHT000296472"; exon_number "17"; exon_id "ENSE00001159316.1"; talon_gene "6021"; talon_transcript "296472"; talon_exon "103014"; ccdsid "CCDS33189.1"; exon_status "KNOWN"; level "2"; protein_id "ENSP00000260665.7"; source "HAVANA"; tag "CCDS";
chr2	HAVANA	exon	43948122	43948199	.	-	.	gene_id "ENSG00000138095.18"; transcript_id "ENCODEHT000296472"; gene_type "protein_coding"; gene_status "KNOWN"; gene_name "LRPPRC"; transcript_status "NOVEL"; transcript_name "ENCODEHT000296472"; exon_number "18"; exon_id "ENSE00001159309.1"; talon_gene "6021"; talon_transcript "296472"; talon_exon "103016"; ccdsid "CCDS33189.1"; exon_status "KNOWN"; level "2"; protein_id "ENSP00000260665.7"; source "HAVANA"; tag "CCDS";
chr2	HAVANA	exon	43947731	43947775	.	-	.	gene_id "ENSG00000138095.18"; transcript_id "ENCODEHT000296472"; gene_type "protein_coding"; gene_status "KNOWN"; gene_name "LRPPRC"; transcript_status "NOVEL"; transcript_name "ENCODEHT000296472"; exon_number "19"; exon_id "ENSE00000932582.1"; talon_gene "6021"; talon_transcript "296472"; talon_exon "103018"; ccdsid "CCDS33189.1"; exon_status "KNOWN"; level "2"; protein_id "ENSP00000260665.7"; source "HAVANA"; tag "CCDS";
chr2	HAVANA	exon	43947257	43947370	.	-	.	gene_id "ENSG00000138095.18"; transcript_id "ENCODEHT000296472"; gene_type "protein_coding"; gene_status "KNOWN"; gene_name "LRPPRC"; transcript_status "NOVEL"; transcript_name "ENCODEHT000296472"; exon_number "20"; exon_id "ENSE00000932581.1"; talon_gene "6021"; talon_transcript "296472"; talon_exon "103020"; ccdsid "CCDS33189.1"; exon_status "KNOWN"; level "2"; protein_id "ENSP00000260665.7"; source "HAVANA"; tag "CCDS";
chr2	HAVANA	exon	43946113	43946243	.	-	.	gene_id "ENSG00000138095.18"; transcript_id "ENCODEHT000296472"; gene_type "protein_coding"; gene_status "KNOWN"; gene_name "LRPPRC"; transcript_status "NOVEL"; transcript_name "ENCODEHT000296472"; exon_number "21"; exon_id "ENSE00000932580.1"; talon_gene "6021"; talon_transcript "296472"; talon_exon "103022"; ccdsid "CCDS33189.1"; exon_status "KNOWN"; level "2"; protein_id "ENSP00000260665.7"; source "HAVANA"; tag "CCDS";
chr2	HAVANA	exon	43945332	43945417	.	-	.	gene_id "ENSG00000138095.18"; transcript_id "ENCODEHT000296472"; gene_type "protein_coding"; gene_status "KNOWN"; gene_name "LRPPRC"; transcript_status "NOVEL"; transcript_name "ENCODEHT000296472"; exon_number "22"; exon_id "ENSE00000932579.1"; talon_gene "6021"; talon_transcript "296472"; talon_exon "103024"; ccdsid "CCDS33189.1"; exon_status "KNOWN"; level "2"; protein_id "ENSP00000260665.7"; source "HAVANA"; tag "CCDS";
chr2	HAVANA	exon	43943687	43943894	.	-	.	gene_id "ENSG00000138095.18"; transcript_id "ENCODEHT000296472"; gene_type "protein_coding"; gene_status "KNOWN"; gene_name "LRPPRC"; transcript_status "NOVEL"; transcript_name "ENCODEHT000296472"; exon_number "23"; exon_id "ENSE00000962631.1"; talon_gene "6021"; talon_transcript "296472"; talon_exon "103026"; ccdsid "CCDS33189.1"; exon_status "KNOWN"; level "2"; protein_id "ENSP00000260665.7"; source "HAVANA"; tag "CCDS";
chr2	HAVANA	exon	43934754	43934878	.	-	.	gene_id "ENSG00000138095.18"; transcript_id "ENCODEHT000296472"; gene_type "protein_coding"; gene_status "KNOWN"; gene_name "LRPPRC"; transcript_status "NOVEL"; transcript_name "ENCODEHT000296472"; exon_number "24"; exon_id "ENSE00000962632.1"; talon_gene "6021"; talon_transcript "296472"; talon_exon "103028"; ccdsid "CCDS33189.1"; exon_status "KNOWN"; level "2"; protein_id "ENSP00000260665.7"; source "HAVANA"; tag "CCDS";
chr2	HAVANA	exon	43934190	43934296	.	-	.	gene_id "ENSG00000138095.18"; transcript_id "ENCODEHT000296472"; gene_type "protein_coding"; gene_status "KNOWN"; gene_name "LRPPRC"; transcript_status "NOVEL"; transcript_name "ENCODEHT000296472"; exon_number "25"; exon_id "ENSE00000962633.1"; talon_gene "6021"; talon_transcript "296472"; talon_exon "103030"; ccdsid "CCDS33189.1"; exon_status "KNOWN"; level "2"; protein_id "ENSP00000260665.7"; source "HAVANA"; tag "CCDS";
chr2	HAVANA	exon	43925893	43925961	.	-	.	gene_id "ENSG00000138095.18"; transcript_id "ENCODEHT000296472"; gene_type "protein_coding"; gene_status "KNOWN"; gene_name "LRPPRC"; transcript_status "NOVEL"; transcript_name "ENCODEHT000296472"; exon_number "26"; exon_id "ENSE00000962634.1"; talon_gene "6021"; talon_transcript "296472"; talon_exon "103032"; ccdsid "CCDS33189.1"; exon_status "KNOWN"; level "2"; protein_id "ENSP00000260665.7"; source "HAVANA"; tag "CCDS";
chr2	HAVANA	exon	43925067	43925157	.	-	.	gene_id "ENSG00000138095.18"; transcript_id "ENCODEHT000296472"; gene_type "protein_coding"; gene_status "KNOWN"; gene_name "LRPPRC"; transcript_status "NOVEL"; transcript_name "ENCODEHT000296472"; exon_number "27"; exon_id "ENSE00000962635.1"; talon_gene "6021"; talon_transcript "296472"; talon_exon "103034"; ccdsid "CCDS33189.1"; exon_status "KNOWN"; level "2"; protein_id "ENSP00000260665.7"; source "HAVANA"; tag "CCDS";
chr2	HAVANA	exon	43918256	43918398	.	-	.	gene_id "ENSG00000138095.18"; transcript_id "ENCODEHT000296472"; gene_type "protein_coding"; gene_status "KNOWN"; gene_name "LRPPRC"; transcript_status "NOVEL"; transcript_name "ENCODEHT000296472"; exon_number "28"; exon_id "ENSE00000962636.1"; talon_gene "6021"; talon_transcript "296472"; talon_exon "103036"; ccdsid "CCDS33189.1"; exon_status "KNOWN"; level "2"; protein_id "ENSP00000260665.7"; source "HAVANA"; tag "CCDS";
chr2	TALON	transcript	43933871	43995989	.	-	.	gene_id "ENSG00000138095.18"; transcript_id "ENCODEHT000296554"; gene_name "LRPPRC"; gene_status "KNOWN"; gene_type "protein_coding"; transcript_status "NOVEL"; transcript_name "ENCODEHT000296554"; talon_gene "6021"; talon_transcript "296554"; ISM-prefix_to_IDs "21081,296018,296110,296205,296212,296248,296251,296308,296342,296344,296395,296403,296405,296414,296421,296429,296447,296472,296498,296521"; ISM-prefix_transcript "TRUE"; ISM_to_IDs "21081,296018,296110,296205,296212,296248,296251,296308,296342,296344,296395,296403,296405,296414,296421,296429,296447,296472,296498,296521"; ISM_transcript "TRUE";
chr2	HAVANA	exon	43995799	43995989	.	-	.	gene_id "ENSG00000138095.18"; transcript_id "ENCODEHT000296554"; gene_type "protein_coding"; gene_status "KNOWN"; gene_name "LRPPRC"; transcript_status "NOVEL"; transcript_name "ENCODEHT000296554"; exon_number "1"; exon_id "ENSE00001582235.1"; talon_gene "6021"; talon_transcript "296554"; talon_exon "103073"; exon_status "KNOWN"; level "2"; protein_id "ENSP00000386562.1"; source "HAVANA"; tag "basic";
chr2	HAVANA	exon	43982238	43982434	.	-	.	gene_id "ENSG00000138095.18"; transcript_id "ENCODEHT000296554"; gene_type "protein_coding"; gene_status "KNOWN"; gene_name "LRPPRC"; transcript_status "NOVEL"; transcript_name "ENCODEHT000296554"; exon_number "2"; exon_id "ENSE00001303077.4"; talon_gene "6021"; talon_transcript "296554"; talon_exon "102984"; ccdsid "CCDS33189.1"; exon_status "KNOWN"; level "2"; protein_id "ENSP00000260665.7"; source "HAVANA"; tag "CCDS";
chr2	HAVANA	exon	43979826	43979948	.	-	.	gene_id "ENSG00000138095.18"; transcript_id "ENCODEHT000296554"; gene_type "protein_coding"; gene_status "KNOWN"; gene_name "LRPPRC"; transcript_status "NOVEL"; transcript_name "ENCODEHT000296554"; exon_number "3"; exon_id "ENSE00001069586.1"; talon_gene "6021"; talon_transcript "296554"; talon_exon "102986"; ccdsid "CCDS33189.1"; exon_status "KNOWN"; level "2"; protein_id "ENSP00000260665.7"; source "HAVANA"; tag "CCDS";
chr2	HAVANA	exon	43977155	43977276	.	-	.	gene_id "ENSG00000138095.18"; transcript_id "ENCODEHT000296554"; gene_type "protein_coding"; gene_status "KNOWN"; gene_name "LRPPRC"; transcript_status "NOVEL"; transcript_name "ENCODEHT000296554"; exon_number "4"; exon_id "ENSE00000932597.1"; talon_gene "6021"; talon_transcript "296554"; talon_exon "102988"; ccdsid "CCDS33189.1"; exon_status "KNOWN"; level "2"; protein_id "ENSP00000260665.7"; source "HAVANA"; tag "CCDS";
chr2	HAVANA	exon	43976994	43977052	.	-	.	gene_id "ENSG00000138095.18"; transcript_id "ENCODEHT000296554"; gene_type "protein_coding"; gene_status "KNOWN"; gene_name "LRPPRC"; transcript_status "NOVEL"; transcript_name "ENCODEHT000296554"; exon_number "5"; exon_id "ENSE00000932596.1"; talon_gene "6021"; talon_transcript "296554"; talon_exon "102990"; ccdsid "CCDS33189.1"; exon_status "KNOWN"; level "2"; protein_id "ENSP00000260665.7"; source "HAVANA"; tag "CCDS";
chr2	HAVANA	exon	43976143	43976229	.	-	.	gene_id "ENSG00000138095.18"; transcript_id "ENCODEHT000296554"; gene_type "protein_coding"; gene_status "KNOWN"; gene_name "LRPPRC"; transcript_status "NOVEL"; transcript_name "ENCODEHT000296554"; exon_number "6"; exon_id "ENSE00000962626.1"; talon_gene "6021"; talon_transcript "296554"; talon_exon "102992"; ccdsid "CCDS33189.1"; exon_status "KNOWN"; level "2"; protein_id "ENSP00000260665.7"; source "HAVANA"; tag "CCDS";
chr2	HAVANA	exon	43975091	43975217	.	-	.	gene_id "ENSG00000138095.18"; transcript_id "ENCODEHT000296554"; gene_type "protein_coding"; gene_status "KNOWN"; gene_name "LRPPRC"; transcript_status "NOVEL"; transcript_name "ENCODEHT000296554"; exon_number "7"; exon_id "ENSE00000962627.1"; talon_gene "6021"; talon_transcript "296554"; talon_exon "102994"; ccdsid "CCDS33189.1"; exon_status "KNOWN"; level "2"; protein_id "ENSP00000260665.7"; source "HAVANA"; tag "CCDS";
chr2	HAVANA	exon	43974614	43974758	.	-	.	gene_id "ENSG00000138095.18"; transcript_id "ENCODEHT000296554"; gene_type "protein_coding"; gene_status "KNOWN"; gene_name "LRPPRC"; transcript_status "NOVEL"; transcript_name "ENCODEHT000296554"; exon_number "8"; exon_id "ENSE00001284066.1"; talon_gene "6021"; talon_transcript "296554"; talon_exon "102996"; ccdsid "CCDS33189.1"; exon_status "KNOWN"; level "2"; protein_id "ENSP00000260665.7"; source "HAVANA"; tag "CCDS";
chr2	HAVANA	exon	43974150	43974295	.	-	.	gene_id "ENSG00000138095.18"; transcript_id "ENCODEHT000296554"; gene_type "protein_coding"; gene_status "KNOWN"; gene_name "LRPPRC"; transcript_status "NOVEL"; transcript_name "ENCODEHT000296554"; exon_number "9"; exon_id "ENSE00003790517.1"; talon_gene "6021"; talon_transcript "296554"; talon_exon "102998"; ccdsid "CCDS33189.1"; exon_status "KNOWN"; level "2"; protein_id "ENSP00000260665.7"; source "HAVANA"; tag "CCDS";
chr2	HAVANA	exon	43973795	43973900	.	-	.	gene_id "ENSG00000138095.18"; transcript_id "ENCODEHT000296554"; gene_type "protein_coding"; gene_status "KNOWN"; gene_name "LRPPRC"; transcript_status "NOVEL"; transcript_name "ENCODEHT000296554"; exon_number "10"; exon_id "ENSE00000932591.1"; talon_gene "6021"; talon_transcript "296554"; talon_exon "103000"; ccdsid "CCDS33189.1"; exon_status "KNOWN"; level "2"; protein_id "ENSP00000260665.7"; source "HAVANA"; tag "CCDS";
chr2	HAVANA	exon	43973607	43973714	.	-	.	gene_id "ENSG00000138095.18"; transcript_id "ENCODEHT000296554"; gene_type "protein_coding"; gene_status "KNOWN"; gene_name "LRPPRC"; transcript_status "NOVEL"; transcript_name "ENCODEHT000296554"; exon_number "11"; exon_id "ENSE00000932590.1"; talon_gene "6021"; talon_transcript "296554"; talon_exon "103002"; ccdsid "CCDS33189.1"; exon_status "KNOWN"; level "2"; protein_id "ENSP00000260665.7"; source "HAVANA"; tag "CCDS";
chr2	HAVANA	exon	43963588	43963706	.	-	.	gene_id "ENSG00000138095.18"; transcript_id "ENCODEHT000296554"; gene_type "protein_coding"; gene_status "KNOWN"; gene_name "LRPPRC"; transcript_status "NOVEL"; transcript_name "ENCODEHT000296554"; exon_number "12"; exon_id "ENSE00001159345.1"; talon_gene "6021"; talon_transcript "296554"; talon_exon "103004"; ccdsid "CCDS33189.1"; exon_status "KNOWN"; level "2"; protein_id "ENSP00000260665.7"; source "HAVANA"; tag "CCDS";
chr2	HAVANA	exon	43960541	43960634	.	-	.	gene_id "ENSG00000138095.18"; transcript_id "ENCODEHT000296554"; gene_type "protein_coding"; gene_status "KNOWN"; gene_name "LRPPRC"; transcript_status "NOVEL"; transcript_name "ENCODEHT000296554"; exon_number "13"; exon_id "ENSE00003563677.1"; talon_gene "6021"; talon_transcript "296554"; talon_exon "103006"; ccdsid "CCDS33189.1"; exon_status "KNOWN"; level "2"; protein_id "ENSP00000260665.7"; source "HAVANA"; tag "CCDS";
chr2	HAVANA	exon	43957385	43957451	.	-	.	gene_id "ENSG00000138095.18"; transcript_id "ENCODEHT000296554"; gene_type "protein_coding"; gene_status "KNOWN"; gene_name "LRPPRC"; transcript_status "NOVEL"; transcript_name "ENCODEHT000296554"; exon_number "14"; exon_id "ENSE00003568798.1"; talon_gene "6021"; talon_transcript "296554"; talon_exon "103008"; ccdsid "CCDS33189.1"; exon_status "KNOWN"; level "2"; protein_id "ENSP00000260665.7"; source "HAVANA"; tag "CCDS";
chr2	HAVANA	exon	43950573	43950600	.	-	.	gene_id "ENSG00000138095.18"; transcript_id "ENCODEHT000296554"; gene_type "protein_coding"; gene_status "KNOWN"; gene_name "LRPPRC"; transcript_status "NOVEL"; transcript_name "ENCODEHT000296554"; exon_number "15"; exon_id "ENSE00003608189.1"; talon_gene "6021"; talon_transcript "296554"; talon_exon "103010"; ccdsid "CCDS33189.1"; exon_status "KNOWN"; level "2"; protein_id "ENSP00000260665.7"; source "HAVANA"; tag "CCDS";
chr2	HAVANA	exon	43949602	43949659	.	-	.	gene_id "ENSG00000138095.18"; transcript_id "ENCODEHT000296554"; gene_type "protein_coding"; gene_status "KNOWN"; gene_name "LRPPRC"; transcript_status "NOVEL"; transcript_name "ENCODEHT000296554"; exon_number "16"; exon_id "ENSE00003634191.1"; talon_gene "6021"; talon_transcript "296554"; talon_exon "103012"; ccdsid "CCDS33189.1"; exon_status "KNOWN"; level "2"; protein_id "ENSP00000260665.7"; source "HAVANA"; tag "CCDS";
chr2	HAVANA	exon	43948412	43948518	.	-	.	gene_id "ENSG00000138095.18"; transcript_id "ENCODEHT000296554"; gene_type "protein_coding"; gene_status "KNOWN"; gene_name "LRPPRC"; transcript_status "NOVEL"; transcript_name "ENCODEHT000296554"; exon_number "17"; exon_id "ENSE00001159316.1"; talon_gene "6021"; talon_transcript "296554"; talon_exon "103014"; ccdsid "CCDS33189.1"; exon_status "KNOWN"; level "2"; protein_id "ENSP00000260665.7"; source "HAVANA"; tag "CCDS";
chr2	HAVANA	exon	43948122	43948199	.	-	.	gene_id "ENSG00000138095.18"; transcript_id "ENCODEHT000296554"; gene_type "protein_coding"; gene_status "KNOWN"; gene_name "LRPPRC"; transcript_status "NOVEL"; transcript_name "ENCODEHT000296554"; exon_number "18"; exon_id "ENSE00001159309.1"; talon_gene "6021"; talon_transcript "296554"; talon_exon "103016"; ccdsid "CCDS33189.1"; exon_status "KNOWN"; level "2"; protein_id "ENSP00000260665.7"; source "HAVANA"; tag "CCDS";
chr2	HAVANA	exon	43947731	43947775	.	-	.	gene_id "ENSG00000138095.18"; transcript_id "ENCODEHT000296554"; gene_type "protein_coding"; gene_status "KNOWN"; gene_name "LRPPRC"; transcript_status "NOVEL"; transcript_name "ENCODEHT000296554"; exon_number "19"; exon_id "ENSE00000932582.1"; talon_gene "6021"; talon_transcript "296554"; talon_exon "103018"; ccdsid "CCDS33189.1"; exon_status "KNOWN"; level "2"; protein_id "ENSP00000260665.7"; source "HAVANA"; tag "CCDS";
chr2	HAVANA	exon	43947257	43947370	.	-	.	gene_id "ENSG00000138095.18"; transcript_id "ENCODEHT000296554"; gene_type "protein_coding"; gene_status "KNOWN"; gene_name "LRPPRC"; transcript_status "NOVEL"; transcript_name "ENCODEHT000296554"; exon_number "20"; exon_id "ENSE00000932581.1"; talon_gene "6021"; talon_transcript "296554"; talon_exon "103020"; ccdsid "CCDS33189.1"; exon_status "KNOWN"; level "2"; protein_id "ENSP00000260665.7"; source "HAVANA"; tag "CCDS";
chr2	HAVANA	exon	43946113	43946243	.	-	.	gene_id "ENSG00000138095.18"; transcript_id "ENCODEHT000296554"; gene_type "protein_coding"; gene_status "KNOWN"; gene_name "LRPPRC"; transcript_status "NOVEL"; transcript_name "ENCODEHT000296554"; exon_number "21"; exon_id "ENSE00000932580.1"; talon_gene "6021"; talon_transcript "296554"; talon_exon "103022"; ccdsid "CCDS33189.1"; exon_status "KNOWN"; level "2"; protein_id "ENSP00000260665.7"; source "HAVANA"; tag "CCDS";
chr2	HAVANA	exon	43945332	43945417	.	-	.	gene_id "ENSG00000138095.18"; transcript_id "ENCODEHT000296554"; gene_type "protein_coding"; gene_status "KNOWN"; gene_name "LRPPRC"; transcript_status "NOVEL"; transcript_name "ENCODEHT000296554"; exon_number "22"; exon_id "ENSE00000932579.1"; talon_gene "6021"; talon_transcript "296554"; talon_exon "103024"; ccdsid "CCDS33189.1"; exon_status "KNOWN"; level "2"; protein_id "ENSP00000260665.7"; source "HAVANA"; tag "CCDS";
chr2	HAVANA	exon	43943687	43943894	.	-	.	gene_id "ENSG00000138095.18"; transcript_id "ENCODEHT000296554"; gene_type "protein_coding"; gene_status "KNOWN"; gene_name "LRPPRC"; transcript_status "NOVEL"; transcript_name "ENCODEHT000296554"; exon_number "23"; exon_id "ENSE00000962631.1"; talon_gene "6021"; talon_transcript "296554"; talon_exon "103026"; ccdsid "CCDS33189.1"; exon_status "KNOWN"; level "2"; protein_id "ENSP00000260665.7"; source "HAVANA"; tag "CCDS";
chr2	HAVANA	exon	43934754	43934878	.	-	.	gene_id "ENSG00000138095.18"; transcript_id "ENCODEHT000296554"; gene_type "protein_coding"; gene_status "KNOWN"; gene_name "LRPPRC"; transcript_status "NOVEL"; transcript_name "ENCODEHT000296554"; exon_number "24"; exon_id "ENSE00000962632.1"; talon_gene "6021"; talon_transcript "296554"; talon_exon "103028"; ccdsid "CCDS33189.1"; exon_status "KNOWN"; level "2"; protein_id "ENSP00000260665.7"; source "HAVANA"; tag "CCDS";
chr2	TALON	exon	43933871	43934296	.	-	.	gene_id "ENSG00000138095.18"; transcript_id "ENCODEHT000296554"; gene_type "protein_coding"; gene_status "KNOWN"; gene_name "LRPPRC"; transcript_status "NOVEL"; transcript_name "ENCODEHT000296554"; exon_number "25"; exon_id "1052710"; talon_gene "6021"; talon_transcript "296554"; talon_exon "1052710"; exon_status "NOVEL";
chr2	TALON	transcript	43942572	43995989	.	-	.	gene_id "ENSG00000138095.18"; transcript_id "ENCODEHT000296594"; gene_name "LRPPRC"; gene_status "KNOWN"; gene_type "protein_coding"; transcript_status "NOVEL"; transcript_name "ENCODEHT000296594"; talon_gene "6021"; talon_transcript "296594"; NNC_transcript "TRUE";
chr2	HAVANA	exon	43995799	43995989	.	-	.	gene_id "ENSG00000138095.18"; transcript_id "ENCODEHT000296594"; gene_type "protein_coding"; gene_status "KNOWN"; gene_name "LRPPRC"; transcript_status "NOVEL"; transcript_name "ENCODEHT000296594"; exon_number "1"; exon_id "ENSE00001582235.1"; talon_gene "6021"; talon_transcript "296594"; talon_exon "103073"; exon_status "KNOWN"; level "2"; protein_id "ENSP00000386562.1"; source "HAVANA"; tag "basic";
chr2	HAVANA	exon	43982238	43982434	.	-	.	gene_id "ENSG00000138095.18"; transcript_id "ENCODEHT000296594"; gene_type "protein_coding"; gene_status "KNOWN"; gene_name "LRPPRC"; transcript_status "NOVEL"; transcript_name "ENCODEHT000296594"; exon_number "2"; exon_id "ENSE00001303077.4"; talon_gene "6021"; talon_transcript "296594"; talon_exon "102984"; ccdsid "CCDS33189.1"; exon_status "KNOWN"; level "2"; protein_id "ENSP00000260665.7"; source "HAVANA"; tag "CCDS";
chr2	HAVANA	exon	43979826	43979948	.	-	.	gene_id "ENSG00000138095.18"; transcript_id "ENCODEHT000296594"; gene_type "protein_coding"; gene_status "KNOWN"; gene_name "LRPPRC"; transcript_status "NOVEL"; transcript_name "ENCODEHT000296594"; exon_number "3"; exon_id "ENSE00001069586.1"; talon_gene "6021"; talon_transcript "296594"; talon_exon "102986"; ccdsid "CCDS33189.1"; exon_status "KNOWN"; level "2"; protein_id "ENSP00000260665.7"; source "HAVANA"; tag "CCDS";
chr2	HAVANA	exon	43977155	43977276	.	-	.	gene_id "ENSG00000138095.18"; transcript_id "ENCODEHT000296594"; gene_type "protein_coding"; gene_status "KNOWN"; gene_name "LRPPRC"; transcript_status "NOVEL"; transcript_name "ENCODEHT000296594"; exon_number "4"; exon_id "ENSE00000932597.1"; talon_gene "6021"; talon_transcript "296594"; talon_exon "102988"; ccdsid "CCDS33189.1"; exon_status "KNOWN"; level "2"; protein_id "ENSP00000260665.7"; source "HAVANA"; tag "CCDS";
chr2	HAVANA	exon	43976994	43977052	.	-	.	gene_id "ENSG00000138095.18"; transcript_id "ENCODEHT000296594"; gene_type "protein_coding"; gene_status "KNOWN"; gene_name "LRPPRC"; transcript_status "NOVEL"; transcript_name "ENCODEHT000296594"; exon_number "5"; exon_id "ENSE00000932596.1"; talon_gene "6021"; talon_transcript "296594"; talon_exon "102990"; ccdsid "CCDS33189.1"; exon_status "KNOWN"; level "2"; protein_id "ENSP00000260665.7"; source "HAVANA"; tag "CCDS";
chr2	HAVANA	exon	43976143	43976229	.	-	.	gene_id "ENSG00000138095.18"; transcript_id "ENCODEHT000296594"; gene_type "protein_coding"; gene_status "KNOWN"; gene_name "LRPPRC"; transcript_status "NOVEL"; transcript_name "ENCODEHT000296594"; exon_number "6"; exon_id "ENSE00000962626.1"; talon_gene "6021"; talon_transcript "296594"; talon_exon "102992"; ccdsid "CCDS33189.1"; exon_status "KNOWN"; level "2"; protein_id "ENSP00000260665.7"; source "HAVANA"; tag "CCDS";
chr2	HAVANA	exon	43975091	43975217	.	-	.	gene_id "ENSG00000138095.18"; transcript_id "ENCODEHT000296594"; gene_type "protein_coding"; gene_status "KNOWN"; gene_name "LRPPRC"; transcript_status "NOVEL"; transcript_name "ENCODEHT000296594"; exon_number "7"; exon_id "ENSE00000962627.1"; talon_gene "6021"; talon_transcript "296594"; talon_exon "102994"; ccdsid "CCDS33189.1"; exon_status "KNOWN"; level "2"; protein_id "ENSP00000260665.7"; source "HAVANA"; tag "CCDS";
chr2	HAVANA	exon	43974614	43974758	.	-	.	gene_id "ENSG00000138095.18"; transcript_id "ENCODEHT000296594"; gene_type "protein_coding"; gene_status "KNOWN"; gene_name "LRPPRC"; transcript_status "NOVEL"; transcript_name "ENCODEHT000296594"; exon_number "8"; exon_id "ENSE00001284066.1"; talon_gene "6021"; talon_transcript "296594"; talon_exon "102996"; ccdsid "CCDS33189.1"; exon_status "KNOWN"; level "2"; protein_id "ENSP00000260665.7"; source "HAVANA"; tag "CCDS";
chr2	HAVANA	exon	43974150	43974295	.	-	.	gene_id "ENSG00000138095.18"; transcript_id "ENCODEHT000296594"; gene_type "protein_coding"; gene_status "KNOWN"; gene_name "LRPPRC"; transcript_status "NOVEL"; transcript_name "ENCODEHT000296594"; exon_number "9"; exon_id "ENSE00003790517.1"; talon_gene "6021"; talon_transcript "296594"; talon_exon "102998"; ccdsid "CCDS33189.1"; exon_status "KNOWN"; level "2"; protein_id "ENSP00000260665.7"; source "HAVANA"; tag "CCDS";
chr2	HAVANA	exon	43973795	43973900	.	-	.	gene_id "ENSG00000138095.18"; transcript_id "ENCODEHT000296594"; gene_type "protein_coding"; gene_status "KNOWN"; gene_name "LRPPRC"; transcript_status "NOVEL"; transcript_name "ENCODEHT000296594"; exon_number "10"; exon_id "ENSE00000932591.1"; talon_gene "6021"; talon_transcript "296594"; talon_exon "103000"; ccdsid "CCDS33189.1"; exon_status "KNOWN"; level "2"; protein_id "ENSP00000260665.7"; source "HAVANA"; tag "CCDS";
chr2	HAVANA	exon	43973607	43973714	.	-	.	gene_id "ENSG00000138095.18"; transcript_id "ENCODEHT000296594"; gene_type "protein_coding"; gene_status "KNOWN"; gene_name "LRPPRC"; transcript_status "NOVEL"; transcript_name "ENCODEHT000296594"; exon_number "11"; exon_id "ENSE00000932590.1"; talon_gene "6021"; talon_transcript "296594"; talon_exon "103002"; ccdsid "CCDS33189.1"; exon_status "KNOWN"; level "2"; protein_id "ENSP00000260665.7"; source "HAVANA"; tag "CCDS";
chr2	HAVANA	exon	43963588	43963706	.	-	.	gene_id "ENSG00000138095.18"; transcript_id "ENCODEHT000296594"; gene_type "protein_coding"; gene_status "KNOWN"; gene_name "LRPPRC"; transcript_status "NOVEL"; transcript_name "ENCODEHT000296594"; exon_number "12"; exon_id "ENSE00001159345.1"; talon_gene "6021"; talon_transcript "296594"; talon_exon "103004"; ccdsid "CCDS33189.1"; exon_status "KNOWN"; level "2"; protein_id "ENSP00000260665.7"; source "HAVANA"; tag "CCDS";
chr2	HAVANA	exon	43960541	43960634	.	-	.	gene_id "ENSG00000138095.18"; transcript_id "ENCODEHT000296594"; gene_type "protein_coding"; gene_status "KNOWN"; gene_name "LRPPRC"; transcript_status "NOVEL"; transcript_name "ENCODEHT000296594"; exon_number "13"; exon_id "ENSE00003563677.1"; talon_gene "6021"; talon_transcript "296594"; talon_exon "103006"; ccdsid "CCDS33189.1"; exon_status "KNOWN"; level "2"; protein_id "ENSP00000260665.7"; source "HAVANA"; tag "CCDS";
chr2	HAVANA	exon	43957385	43957451	.	-	.	gene_id "ENSG00000138095.18"; transcript_id "ENCODEHT000296594"; gene_type "protein_coding"; gene_status "KNOWN"; gene_name "LRPPRC"; transcript_status "NOVEL"; transcript_name "ENCODEHT000296594"; exon_number "14"; exon_id "ENSE00003568798.1"; talon_gene "6021"; talon_transcript "296594"; talon_exon "103008"; ccdsid "CCDS33189.1"; exon_status "KNOWN"; level "2"; protein_id "ENSP00000260665.7"; source "HAVANA"; tag "CCDS";
chr2	HAVANA	exon	43950573	43950600	.	-	.	gene_id "ENSG00000138095.18"; transcript_id "ENCODEHT000296594"; gene_type "protein_coding"; gene_status "KNOWN"; gene_name "LRPPRC"; transcript_status "NOVEL"; transcript_name "ENCODEHT000296594"; exon_number "15"; exon_id "ENSE00003608189.1"; talon_gene "6021"; talon_transcript "296594"; talon_exon "103010"; ccdsid "CCDS33189.1"; exon_status "KNOWN"; level "2"; protein_id "ENSP00000260665.7"; source "HAVANA"; tag "CCDS";
chr2	HAVANA	exon	43949602	43949659	.	-	.	gene_id "ENSG00000138095.18"; transcript_id "ENCODEHT000296594"; gene_type "protein_coding"; gene_status "KNOWN"; gene_name "LRPPRC"; transcript_status "NOVEL"; transcript_name "ENCODEHT000296594"; exon_number "16"; exon_id "ENSE00003634191.1"; talon_gene "6021"; talon_transcript "296594"; talon_exon "103012"; ccdsid "CCDS33189.1"; exon_status "KNOWN"; level "2"; protein_id "ENSP00000260665.7"; source "HAVANA"; tag "CCDS";
chr2	HAVANA	exon	43948412	43948518	.	-	.	gene_id "ENSG00000138095.18"; transcript_id "ENCODEHT000296594"; gene_type "protein_coding"; gene_status "KNOWN"; gene_name "LRPPRC"; transcript_status "NOVEL"; transcript_name "ENCODEHT000296594"; exon_number "17"; exon_id "ENSE00001159316.1"; talon_gene "6021"; talon_transcript "296594"; talon_exon "103014"; ccdsid "CCDS33189.1"; exon_status "KNOWN"; level "2"; protein_id "ENSP00000260665.7"; source "HAVANA"; tag "CCDS";
chr2	HAVANA	exon	43948122	43948199	.	-	.	gene_id "ENSG00000138095.18"; transcript_id "ENCODEHT000296594"; gene_type "protein_coding"; gene_status "KNOWN"; gene_name "LRPPRC"; transcript_status "NOVEL"; transcript_name "ENCODEHT000296594"; exon_number "18"; exon_id "ENSE00001159309.1"; talon_gene "6021"; talon_transcript "296594"; talon_exon "103016"; ccdsid "CCDS33189.1"; exon_status "KNOWN"; level "2"; protein_id "ENSP00000260665.7"; source "HAVANA"; tag "CCDS";
chr2	HAVANA	exon	43947731	43947775	.	-	.	gene_id "ENSG00000138095.18"; transcript_id "ENCODEHT000296594"; gene_type "protein_coding"; gene_status "KNOWN"; gene_name "LRPPRC"; transcript_status "NOVEL"; transcript_name "ENCODEHT000296594"; exon_number "19"; exon_id "ENSE00000932582.1"; talon_gene "6021"; talon_transcript "296594"; talon_exon "103018"; ccdsid "CCDS33189.1"; exon_status "KNOWN"; level "2"; protein_id "ENSP00000260665.7"; source "HAVANA"; tag "CCDS";
chr2	HAVANA	exon	43947257	43947370	.	-	.	gene_id "ENSG00000138095.18"; transcript_id "ENCODEHT000296594"; gene_type "protein_coding"; gene_status "KNOWN"; gene_name "LRPPRC"; transcript_status "NOVEL"; transcript_name "ENCODEHT000296594"; exon_number "20"; exon_id "ENSE00000932581.1"; talon_gene "6021"; talon_transcript "296594"; talon_exon "103020"; ccdsid "CCDS33189.1"; exon_status "KNOWN"; level "2"; protein_id "ENSP00000260665.7"; source "HAVANA"; tag "CCDS";
chr2	HAVANA	exon	43946113	43946243	.	-	.	gene_id "ENSG00000138095.18"; transcript_id "ENCODEHT000296594"; gene_type "protein_coding"; gene_status "KNOWN"; gene_name "LRPPRC"; transcript_status "NOVEL"; transcript_name "ENCODEHT000296594"; exon_number "21"; exon_id "ENSE00000932580.1"; talon_gene "6021"; talon_transcript "296594"; talon_exon "103022"; ccdsid "CCDS33189.1"; exon_status "KNOWN"; level "2"; protein_id "ENSP00000260665.7"; source "HAVANA"; tag "CCDS";
chr2	HAVANA	exon	43945332	43945417	.	-	.	gene_id "ENSG00000138095.18"; transcript_id "ENCODEHT000296594"; gene_type "protein_coding"; gene_status "KNOWN"; gene_name "LRPPRC"; transcript_status "NOVEL"; transcript_name "ENCODEHT000296594"; exon_number "22"; exon_id "ENSE00000932579.1"; talon_gene "6021"; talon_transcript "296594"; talon_exon "103024"; ccdsid "CCDS33189.1"; exon_status "KNOWN"; level "2"; protein_id "ENSP00000260665.7"; source "HAVANA"; tag "CCDS";
chr2	HAVANA	exon	43943687	43943894	.	-	.	gene_id "ENSG00000138095.18"; transcript_id "ENCODEHT000296594"; gene_type "protein_coding"; gene_status "KNOWN"; gene_name "LRPPRC"; transcript_status "NOVEL"; transcript_name "ENCODEHT000296594"; exon_number "23"; exon_id "ENSE00000962631.1"; talon_gene "6021"; talon_transcript "296594"; talon_exon "103026"; ccdsid "CCDS33189.1"; exon_status "KNOWN"; level "2"; protein_id "ENSP00000260665.7"; source "HAVANA"; tag "CCDS";
chr2	TALON	exon	43942572	43942803	.	-	.	gene_id "ENSG00000138095.18"; transcript_id "ENCODEHT000296594"; gene_type "protein_coding"; gene_status "KNOWN"; gene_name "LRPPRC"; transcript_status "NOVEL"; transcript_name "ENCODEHT000296594"; exon_number "24"; exon_id "1052762"; talon_gene "6021"; talon_transcript "296594"; talon_exon "1052762"; exon_status "NOVEL";
chr2	TALON	transcript	43945762	43995976	.	-	.	gene_id "ENSG00000138095.18"; transcript_id "ENCODEHT000296675"; gene_name "LRPPRC"; gene_status "KNOWN"; gene_type "protein_coding"; transcript_status "NOVEL"; transcript_name "ENCODEHT000296675"; talon_gene "6021"; talon_transcript "296675"; ISM-prefix_to_IDs "21081,296018,296110,296205,296212,296248,296251,296308,296342,296344,296395,296403,296405,296414,296421,296429,296447,296472,296498,296521,296554,296559,296581,296594,296623,296646,296660"; ISM-prefix_transcript "TRUE"; ISM_to_IDs "21081,296018,296110,296205,296212,296248,296251,296308,296342,296344,296395,296403,296405,296414,296421,296429,296447,296472,296498,296521,296554,296559,296581,296594,296623,296646,296660"; ISM_transcript "TRUE";
chr2	TALON	exon	43995799	43995976	.	-	.	gene_id "ENSG00000138095.18"; transcript_id "ENCODEHT000296675"; gene_type "protein_coding"; gene_status "KNOWN"; gene_name "LRPPRC"; transcript_status "NOVEL"; transcript_name "ENCODEHT000296675"; exon_number "1"; exon_id "1052250"; talon_gene "6021"; talon_transcript "296675"; talon_exon "1052250"; exon_status "NOVEL";
chr2	HAVANA	exon	43982238	43982434	.	-	.	gene_id "ENSG00000138095.18"; transcript_id "ENCODEHT000296675"; gene_type "protein_coding"; gene_status "KNOWN"; gene_name "LRPPRC"; transcript_status "NOVEL"; transcript_name "ENCODEHT000296675"; exon_number "2"; exon_id "ENSE00001303077.4"; talon_gene "6021"; talon_transcript "296675"; talon_exon "102984"; ccdsid "CCDS33189.1"; exon_status "KNOWN"; level "2"; protein_id "ENSP00000260665.7"; source "HAVANA"; tag "CCDS";
chr2	HAVANA	exon	43979826	43979948	.	-	.	gene_id "ENSG00000138095.18"; transcript_id "ENCODEHT000296675"; gene_type "protein_coding"; gene_status "KNOWN"; gene_name "LRPPRC"; transcript_status "NOVEL"; transcript_name "ENCODEHT000296675"; exon_number "3"; exon_id "ENSE00001069586.1"; talon_gene "6021"; talon_transcript "296675"; talon_exon "102986"; ccdsid "CCDS33189.1"; exon_status "KNOWN"; level "2"; protein_id "ENSP00000260665.7"; source "HAVANA"; tag "CCDS";
chr2	HAVANA	exon	43977155	43977276	.	-	.	gene_id "ENSG00000138095.18"; transcript_id "ENCODEHT000296675"; gene_type "protein_coding"; gene_status "KNOWN"; gene_name "LRPPRC"; transcript_status "NOVEL"; transcript_name "ENCODEHT000296675"; exon_number "4"; exon_id "ENSE00000932597.1"; talon_gene "6021"; talon_transcript "296675"; talon_exon "102988"; ccdsid "CCDS33189.1"; exon_status "KNOWN"; level "2"; protein_id "ENSP00000260665.7"; source "HAVANA"; tag "CCDS";
chr2	HAVANA	exon	43976994	43977052	.	-	.	gene_id "ENSG00000138095.18"; transcript_id "ENCODEHT000296675"; gene_type "protein_coding"; gene_status "KNOWN"; gene_name "LRPPRC"; transcript_status "NOVEL"; transcript_name "ENCODEHT000296675"; exon_number "5"; exon_id "ENSE00000932596.1"; talon_gene "6021"; talon_transcript "296675"; talon_exon "102990"; ccdsid "CCDS33189.1"; exon_status "KNOWN"; level "2"; protein_id "ENSP00000260665.7"; source "HAVANA"; tag "CCDS";
chr2	HAVANA	exon	43976143	43976229	.	-	.	gene_id "ENSG00000138095.18"; transcript_id "ENCODEHT000296675"; gene_type "protein_coding"; gene_status "KNOWN"; gene_name "LRPPRC"; transcript_status "NOVEL"; transcript_name "ENCODEHT000296675"; exon_number "6"; exon_id "ENSE00000962626.1"; talon_gene "6021"; talon_transcript "296675"; talon_exon "102992"; ccdsid "CCDS33189.1"; exon_status "KNOWN"; level "2"; protein_id "ENSP00000260665.7"; source "HAVANA"; tag "CCDS";
chr2	HAVANA	exon	43975091	43975217	.	-	.	gene_id "ENSG00000138095.18"; transcript_id "ENCODEHT000296675"; gene_type "protein_coding"; gene_status "KNOWN"; gene_name "LRPPRC"; transcript_status "NOVEL"; transcript_name "ENCODEHT000296675"; exon_number "7"; exon_id "ENSE00000962627.1"; talon_gene "6021"; talon_transcript "296675"; talon_exon "102994"; ccdsid "CCDS33189.1"; exon_status "KNOWN"; level "2"; protein_id "ENSP00000260665.7"; source "HAVANA"; tag "CCDS";
chr2	HAVANA	exon	43974614	43974758	.	-	.	gene_id "ENSG00000138095.18"; transcript_id "ENCODEHT000296675"; gene_type "protein_coding"; gene_status "KNOWN"; gene_name "LRPPRC"; transcript_status "NOVEL"; transcript_name "ENCODEHT000296675"; exon_number "8"; exon_id "ENSE00001284066.1"; talon_gene "6021"; talon_transcript "296675"; talon_exon "102996"; ccdsid "CCDS33189.1"; exon_status "KNOWN"; level "2"; protein_id "ENSP00000260665.7"; source "HAVANA"; tag "CCDS";
chr2	HAVANA	exon	43974150	43974295	.	-	.	gene_id "ENSG00000138095.18"; transcript_id "ENCODEHT000296675"; gene_type "protein_coding"; gene_status "KNOWN"; gene_name "LRPPRC"; transcript_status "NOVEL"; transcript_name "ENCODEHT000296675"; exon_number "9"; exon_id "ENSE00003790517.1"; talon_gene "6021"; talon_transcript "296675"; talon_exon "102998"; ccdsid "CCDS33189.1"; exon_status "KNOWN"; level "2"; protein_id "ENSP00000260665.7"; source "HAVANA"; tag "CCDS";
chr2	HAVANA	exon	43973795	43973900	.	-	.	gene_id "ENSG00000138095.18"; transcript_id "ENCODEHT000296675"; gene_type "protein_coding"; gene_status "KNOWN"; gene_name "LRPPRC"; transcript_status "NOVEL"; transcript_name "ENCODEHT000296675"; exon_number "10"; exon_id "ENSE00000932591.1"; talon_gene "6021"; talon_transcript "296675"; talon_exon "103000"; ccdsid "CCDS33189.1"; exon_status "KNOWN"; level "2"; protein_id "ENSP00000260665.7"; source "HAVANA"; tag "CCDS";
chr2	HAVANA	exon	43973607	43973714	.	-	.	gene_id "ENSG00000138095.18"; transcript_id "ENCODEHT000296675"; gene_type "protein_coding"; gene_status "KNOWN"; gene_name "LRPPRC"; transcript_status "NOVEL"; transcript_name "ENCODEHT000296675"; exon_number "11"; exon_id "ENSE00000932590.1"; talon_gene "6021"; talon_transcript "296675"; talon_exon "103002"; ccdsid "CCDS33189.1"; exon_status "KNOWN"; level "2"; protein_id "ENSP00000260665.7"; source "HAVANA"; tag "CCDS";
chr2	HAVANA	exon	43963588	43963706	.	-	.	gene_id "ENSG00000138095.18"; transcript_id "ENCODEHT000296675"; gene_type "protein_coding"; gene_status "KNOWN"; gene_name "LRPPRC"; transcript_status "NOVEL"; transcript_name "ENCODEHT000296675"; exon_number "12"; exon_id "ENSE00001159345.1"; talon_gene "6021"; talon_transcript "296675"; talon_exon "103004"; ccdsid "CCDS33189.1"; exon_status "KNOWN"; level "2"; protein_id "ENSP00000260665.7"; source "HAVANA"; tag "CCDS";
chr2	HAVANA	exon	43960541	43960634	.	-	.	gene_id "ENSG00000138095.18"; transcript_id "ENCODEHT000296675"; gene_type "protein_coding"; gene_status "KNOWN"; gene_name "LRPPRC"; transcript_status "NOVEL"; transcript_name "ENCODEHT000296675"; exon_number "13"; exon_id "ENSE00003563677.1"; talon_gene "6021"; talon_transcript "296675"; talon_exon "103006"; ccdsid "CCDS33189.1"; exon_status "KNOWN"; level "2"; protein_id "ENSP00000260665.7"; source "HAVANA"; tag "CCDS";
chr2	HAVANA	exon	43957385	43957451	.	-	.	gene_id "ENSG00000138095.18"; transcript_id "ENCODEHT000296675"; gene_type "protein_coding"; gene_status "KNOWN"; gene_name "LRPPRC"; transcript_status "NOVEL"; transcript_name "ENCODEHT000296675"; exon_number "14"; exon_id "ENSE00003568798.1"; talon_gene "6021"; talon_transcript "296675"; talon_exon "103008"; ccdsid "CCDS33189.1"; exon_status "KNOWN"; level "2"; protein_id "ENSP00000260665.7"; source "HAVANA"; tag "CCDS";
chr2	HAVANA	exon	43950573	43950600	.	-	.	gene_id "ENSG00000138095.18"; transcript_id "ENCODEHT000296675"; gene_type "protein_coding"; gene_status "KNOWN"; gene_name "LRPPRC"; transcript_status "NOVEL"; transcript_name "ENCODEHT000296675"; exon_number "15"; exon_id "ENSE00003608189.1"; talon_gene "6021"; talon_transcript "296675"; talon_exon "103010"; ccdsid "CCDS33189.1"; exon_status "KNOWN"; level "2"; protein_id "ENSP00000260665.7"; source "HAVANA"; tag "CCDS";
chr2	HAVANA	exon	43949602	43949659	.	-	.	gene_id "ENSG00000138095.18"; transcript_id "ENCODEHT000296675"; gene_type "protein_coding"; gene_status "KNOWN"; gene_name "LRPPRC"; transcript_status "NOVEL"; transcript_name "ENCODEHT000296675"; exon_number "16"; exon_id "ENSE00003634191.1"; talon_gene "6021"; talon_transcript "296675"; talon_exon "103012"; ccdsid "CCDS33189.1"; exon_status "KNOWN"; level "2"; protein_id "ENSP00000260665.7"; source "HAVANA"; tag "CCDS";
chr2	HAVANA	exon	43948412	43948518	.	-	.	gene_id "ENSG00000138095.18"; transcript_id "ENCODEHT000296675"; gene_type "protein_coding"; gene_status "KNOWN"; gene_name "LRPPRC"; transcript_status "NOVEL"; transcript_name "ENCODEHT000296675"; exon_number "17"; exon_id "ENSE00001159316.1"; talon_gene "6021"; talon_transcript "296675"; talon_exon "103014"; ccdsid "CCDS33189.1"; exon_status "KNOWN"; level "2"; protein_id "ENSP00000260665.7"; source "HAVANA"; tag "CCDS";
chr2	HAVANA	exon	43948122	43948199	.	-	.	gene_id "ENSG00000138095.18"; transcript_id "ENCODEHT000296675"; gene_type "protein_coding"; gene_status "KNOWN"; gene_name "LRPPRC"; transcript_status "NOVEL"; transcript_name "ENCODEHT000296675"; exon_number "18"; exon_id "ENSE00001159309.1"; talon_gene "6021"; talon_transcript "296675"; talon_exon "103016"; ccdsid "CCDS33189.1"; exon_status "KNOWN"; level "2"; protein_id "ENSP00000260665.7"; source "HAVANA"; tag "CCDS";
chr2	HAVANA	exon	43947731	43947775	.	-	.	gene_id "ENSG00000138095.18"; transcript_id "ENCODEHT000296675"; gene_type "protein_coding"; gene_status "KNOWN"; gene_name "LRPPRC"; transcript_status "NOVEL"; transcript_name "ENCODEHT000296675"; exon_number "19"; exon_id "ENSE00000932582.1"; talon_gene "6021"; talon_transcript "296675"; talon_exon "103018"; ccdsid "CCDS33189.1"; exon_status "KNOWN"; level "2"; protein_id "ENSP00000260665.7"; source "HAVANA"; tag "CCDS";
chr2	HAVANA	exon	43947257	43947370	.	-	.	gene_id "ENSG00000138095.18"; transcript_id "ENCODEHT000296675"; gene_type "protein_coding"; gene_status "KNOWN"; gene_name "LRPPRC"; transcript_status "NOVEL"; transcript_name "ENCODEHT000296675"; exon_number "20"; exon_id "ENSE00000932581.1"; talon_gene "6021"; talon_transcript "296675"; talon_exon "103020"; ccdsid "CCDS33189.1"; exon_status "KNOWN"; level "2"; protein_id "ENSP00000260665.7"; source "HAVANA"; tag "CCDS";
chr2	TALON	exon	43945762	43946243	.	-	.	gene_id "ENSG00000138095.18"; transcript_id "ENCODEHT000296675"; gene_type "protein_coding"; gene_status "KNOWN"; gene_name "LRPPRC"; transcript_status "NOVEL"; transcript_name "ENCODEHT000296675"; exon_number "21"; exon_id "1052846"; talon_gene "6021"; talon_transcript "296675"; talon_exon "1052846"; exon_status "NOVEL";
chr2	TALON	transcript	43947257	43995989	.	-	.	gene_id "ENSG00000138095.18"; transcript_id "ENCODEHT000296768"; gene_name "LRPPRC"; gene_status "KNOWN"; gene_type "protein_coding"; transcript_status "NOVEL"; transcript_name "ENCODEHT000296768"; talon_gene "6021"; talon_transcript "296768"; ISM-prefix_to_IDs "21081,296018,296110,296205,296212,296248,296251,296308,296342,296344,296395,296403,296405,296414,296421,296429,296447,296472,296498,296521,296554,296559,296581,296594,296623,296646,296660,296675,296685"; ISM-prefix_transcript "TRUE"; ISM_to_IDs "21081,296018,296110,296205,296212,296248,296251,296308,296342,296344,296395,296403,296405,296414,296421,296429,296447,296472,296498,296521,296554,296559,296581,296594,296623,296646,296660,296675,296685"; ISM_transcript "TRUE";
chr2	HAVANA	exon	43995799	43995989	.	-	.	gene_id "ENSG00000138095.18"; transcript_id "ENCODEHT000296768"; gene_type "protein_coding"; gene_status "KNOWN"; gene_name "LRPPRC"; transcript_status "NOVEL"; transcript_name "ENCODEHT000296768"; exon_number "1"; exon_id "ENSE00001582235.1"; talon_gene "6021"; talon_transcript "296768"; talon_exon "103073"; exon_status "KNOWN"; level "2"; protein_id "ENSP00000386562.1"; source "HAVANA"; tag "basic";
chr2	HAVANA	exon	43982238	43982434	.	-	.	gene_id "ENSG00000138095.18"; transcript_id "ENCODEHT000296768"; gene_type "protein_coding"; gene_status "KNOWN"; gene_name "LRPPRC"; transcript_status "NOVEL"; transcript_name "ENCODEHT000296768"; exon_number "2"; exon_id "ENSE00001303077.4"; talon_gene "6021"; talon_transcript "296768"; talon_exon "102984"; ccdsid "CCDS33189.1"; exon_status "KNOWN"; level "2"; protein_id "ENSP00000260665.7"; source "HAVANA"; tag "CCDS";
chr2	HAVANA	exon	43979826	43979948	.	-	.	gene_id "ENSG00000138095.18"; transcript_id "ENCODEHT000296768"; gene_type "protein_coding"; gene_status "KNOWN"; gene_name "LRPPRC"; transcript_status "NOVEL"; transcript_name "ENCODEHT000296768"; exon_number "3"; exon_id "ENSE00001069586.1"; talon_gene "6021"; talon_transcript "296768"; talon_exon "102986"; ccdsid "CCDS33189.1"; exon_status "KNOWN"; level "2"; protein_id "ENSP00000260665.7"; source "HAVANA"; tag "CCDS";
chr2	HAVANA	exon	43977155	43977276	.	-	.	gene_id "ENSG00000138095.18"; transcript_id "ENCODEHT000296768"; gene_type "protein_coding"; gene_status "KNOWN"; gene_name "LRPPRC"; transcript_status "NOVEL"; transcript_name "ENCODEHT000296768"; exon_number "4"; exon_id "ENSE00000932597.1"; talon_gene "6021"; talon_transcript "296768"; talon_exon "102988"; ccdsid "CCDS33189.1"; exon_status "KNOWN"; level "2"; protein_id "ENSP00000260665.7"; source "HAVANA"; tag "CCDS";
chr2	HAVANA	exon	43976994	43977052	.	-	.	gene_id "ENSG00000138095.18"; transcript_id "ENCODEHT000296768"; gene_type "protein_coding"; gene_status "KNOWN"; gene_name "LRPPRC"; transcript_status "NOVEL"; transcript_name "ENCODEHT000296768"; exon_number "5"; exon_id "ENSE00000932596.1"; talon_gene "6021"; talon_transcript "296768"; talon_exon "102990"; ccdsid "CCDS33189.1"; exon_status "KNOWN"; level "2"; protein_id "ENSP00000260665.7"; source "HAVANA"; tag "CCDS";
chr2	HAVANA	exon	43976143	43976229	.	-	.	gene_id "ENSG00000138095.18"; transcript_id "ENCODEHT000296768"; gene_type "protein_coding"; gene_status "KNOWN"; gene_name "LRPPRC"; transcript_status "NOVEL"; transcript_name "ENCODEHT000296768"; exon_number "6"; exon_id "ENSE00000962626.1"; talon_gene "6021"; talon_transcript "296768"; talon_exon "102992"; ccdsid "CCDS33189.1"; exon_status "KNOWN"; level "2"; protein_id "ENSP00000260665.7"; source "HAVANA"; tag "CCDS";
chr2	HAVANA	exon	43975091	43975217	.	-	.	gene_id "ENSG00000138095.18"; transcript_id "ENCODEHT000296768"; gene_type "protein_coding"; gene_status "KNOWN"; gene_name "LRPPRC"; transcript_status "NOVEL"; transcript_name "ENCODEHT000296768"; exon_number "7"; exon_id "ENSE00000962627.1"; talon_gene "6021"; talon_transcript "296768"; talon_exon "102994"; ccdsid "CCDS33189.1"; exon_status "KNOWN"; level "2"; protein_id "ENSP00000260665.7"; source "HAVANA"; tag "CCDS";
chr2	HAVANA	exon	43974614	43974758	.	-	.	gene_id "ENSG00000138095.18"; transcript_id "ENCODEHT000296768"; gene_type "protein_coding"; gene_status "KNOWN"; gene_name "LRPPRC"; transcript_status "NOVEL"; transcript_name "ENCODEHT000296768"; exon_number "8"; exon_id "ENSE00001284066.1"; talon_gene "6021"; talon_transcript "296768"; talon_exon "102996"; ccdsid "CCDS33189.1"; exon_status "KNOWN"; level "2"; protein_id "ENSP00000260665.7"; source "HAVANA"; tag "CCDS";
chr2	HAVANA	exon	43974150	43974295	.	-	.	gene_id "ENSG00000138095.18"; transcript_id "ENCODEHT000296768"; gene_type "protein_coding"; gene_status "KNOWN"; gene_name "LRPPRC"; transcript_status "NOVEL"; transcript_name "ENCODEHT000296768"; exon_number "9"; exon_id "ENSE00003790517.1"; talon_gene "6021"; talon_transcript "296768"; talon_exon "102998"; ccdsid "CCDS33189.1"; exon_status "KNOWN"; level "2"; protein_id "ENSP00000260665.7"; source "HAVANA"; tag "CCDS";
chr2	HAVANA	exon	43973795	43973900	.	-	.	gene_id "ENSG00000138095.18"; transcript_id "ENCODEHT000296768"; gene_type "protein_coding"; gene_status "KNOWN"; gene_name "LRPPRC"; transcript_status "NOVEL"; transcript_name "ENCODEHT000296768"; exon_number "10"; exon_id "ENSE00000932591.1"; talon_gene "6021"; talon_transcript "296768"; talon_exon "103000"; ccdsid "CCDS33189.1"; exon_status "KNOWN"; level "2"; protein_id "ENSP00000260665.7"; source "HAVANA"; tag "CCDS";
chr2	HAVANA	exon	43973607	43973714	.	-	.	gene_id "ENSG00000138095.18"; transcript_id "ENCODEHT000296768"; gene_type "protein_coding"; gene_status "KNOWN"; gene_name "LRPPRC"; transcript_status "NOVEL"; transcript_name "ENCODEHT000296768"; exon_number "11"; exon_id "ENSE00000932590.1"; talon_gene "6021"; talon_transcript "296768"; talon_exon "103002"; ccdsid "CCDS33189.1"; exon_status "KNOWN"; level "2"; protein_id "ENSP00000260665.7"; source "HAVANA"; tag "CCDS";
chr2	HAVANA	exon	43963588	43963706	.	-	.	gene_id "ENSG00000138095.18"; transcript_id "ENCODEHT000296768"; gene_type "protein_coding"; gene_status "KNOWN"; gene_name "LRPPRC"; transcript_status "NOVEL"; transcript_name "ENCODEHT000296768"; exon_number "12"; exon_id "ENSE00001159345.1"; talon_gene "6021"; talon_transcript "296768"; talon_exon "103004"; ccdsid "CCDS33189.1"; exon_status "KNOWN"; level "2"; protein_id "ENSP00000260665.7"; source "HAVANA"; tag "CCDS";
chr2	HAVANA	exon	43960541	43960634	.	-	.	gene_id "ENSG00000138095.18"; transcript_id "ENCODEHT000296768"; gene_type "protein_coding"; gene_status "KNOWN"; gene_name "LRPPRC"; transcript_status "NOVEL"; transcript_name "ENCODEHT000296768"; exon_number "13"; exon_id "ENSE00003563677.1"; talon_gene "6021"; talon_transcript "296768"; talon_exon "103006"; ccdsid "CCDS33189.1"; exon_status "KNOWN"; level "2"; protein_id "ENSP00000260665.7"; source "HAVANA"; tag "CCDS";
chr2	HAVANA	exon	43957385	43957451	.	-	.	gene_id "ENSG00000138095.18"; transcript_id "ENCODEHT000296768"; gene_type "protein_coding"; gene_status "KNOWN"; gene_name "LRPPRC"; transcript_status "NOVEL"; transcript_name "ENCODEHT000296768"; exon_number "14"; exon_id "ENSE00003568798.1"; talon_gene "6021"; talon_transcript "296768"; talon_exon "103008"; ccdsid "CCDS33189.1"; exon_status "KNOWN"; level "2"; protein_id "ENSP00000260665.7"; source "HAVANA"; tag "CCDS";
chr2	HAVANA	exon	43950573	43950600	.	-	.	gene_id "ENSG00000138095.18"; transcript_id "ENCODEHT000296768"; gene_type "protein_coding"; gene_status "KNOWN"; gene_name "LRPPRC"; transcript_status "NOVEL"; transcript_name "ENCODEHT000296768"; exon_number "15"; exon_id "ENSE00003608189.1"; talon_gene "6021"; talon_transcript "296768"; talon_exon "103010"; ccdsid "CCDS33189.1"; exon_status "KNOWN"; level "2"; protein_id "ENSP00000260665.7"; source "HAVANA"; tag "CCDS";
chr2	HAVANA	exon	43949602	43949659	.	-	.	gene_id "ENSG00000138095.18"; transcript_id "ENCODEHT000296768"; gene_type "protein_coding"; gene_status "KNOWN"; gene_name "LRPPRC"; transcript_status "NOVEL"; transcript_name "ENCODEHT000296768"; exon_number "16"; exon_id "ENSE00003634191.1"; talon_gene "6021"; talon_transcript "296768"; talon_exon "103012"; ccdsid "CCDS33189.1"; exon_status "KNOWN"; level "2"; protein_id "ENSP00000260665.7"; source "HAVANA"; tag "CCDS";
chr2	HAVANA	exon	43948412	43948518	.	-	.	gene_id "ENSG00000138095.18"; transcript_id "ENCODEHT000296768"; gene_type "protein_coding"; gene_status "KNOWN"; gene_name "LRPPRC"; transcript_status "NOVEL"; transcript_name "ENCODEHT000296768"; exon_number "17"; exon_id "ENSE00001159316.1"; talon_gene "6021"; talon_transcript "296768"; talon_exon "103014"; ccdsid "CCDS33189.1"; exon_status "KNOWN"; level "2"; protein_id "ENSP00000260665.7"; source "HAVANA"; tag "CCDS";
chr2	HAVANA	exon	43948122	43948199	.	-	.	gene_id "ENSG00000138095.18"; transcript_id "ENCODEHT000296768"; gene_type "protein_coding"; gene_status "KNOWN"; gene_name "LRPPRC"; transcript_status "NOVEL"; transcript_name "ENCODEHT000296768"; exon_number "18"; exon_id "ENSE00001159309.1"; talon_gene "6021"; talon_transcript "296768"; talon_exon "103016"; ccdsid "CCDS33189.1"; exon_status "KNOWN"; level "2"; protein_id "ENSP00000260665.7"; source "HAVANA"; tag "CCDS";
chr2	HAVANA	exon	43947731	43947775	.	-	.	gene_id "ENSG00000138095.18"; transcript_id "ENCODEHT000296768"; gene_type "protein_coding"; gene_status "KNOWN"; gene_name "LRPPRC"; transcript_status "NOVEL"; transcript_name "ENCODEHT000296768"; exon_number "19"; exon_id "ENSE00000932582.1"; talon_gene "6021"; talon_transcript "296768"; talon_exon "103018"; ccdsid "CCDS33189.1"; exon_status "KNOWN"; level "2"; protein_id "ENSP00000260665.7"; source "HAVANA"; tag "CCDS";
chr2	HAVANA	exon	43947257	43947370	.	-	.	gene_id "ENSG00000138095.18"; transcript_id "ENCODEHT000296768"; gene_type "protein_coding"; gene_status "KNOWN"; gene_name "LRPPRC"; transcript_status "NOVEL"; transcript_name "ENCODEHT000296768"; exon_number "20"; exon_id "ENSE00000932581.1"; talon_gene "6021"; talon_transcript "296768"; talon_exon "103020"; ccdsid "CCDS33189.1"; exon_status "KNOWN"; level "2"; protein_id "ENSP00000260665.7"; source "HAVANA"; tag "CCDS";
chr2	HAVANA	transcript	43958986	43995978	.	-	.	gene_id "ENSG00000138095.18"; transcript_id "ENST00000409946.5"; gene_name "LRPPRC"; gene_status "KNOWN"; gene_type "protein_coding"; transcript_type "protein_coding"; transcript_status "KNOWN"; transcript_name "LRPPRC-203"; talon_gene "6021"; talon_transcript "21087"; havana_transcript "OTTHUMT00000327824.1"; level "1"; protein_id "ENSP00000386234.1"; source "HAVANA"; tag "exp_conf"; transcript_support_level "1";
chr2	HAVANA	exon	43995799	43995978	.	-	.	gene_id "ENSG00000138095.18"; transcript_id "ENST00000409946.5"; gene_type "protein_coding"; gene_status "KNOWN"; gene_name "LRPPRC"; transcript_type "protein_coding"; transcript_status "KNOWN"; transcript_name "LRPPRC-203"; exon_number "1"; exon_id "ENSE00001578258.1"; talon_gene "6021"; talon_transcript "21087"; talon_exon "103070"; exon_status "KNOWN"; level "1"; protein_id "ENSP00000386234.1"; source "HAVANA"; tag "exp_conf";
chr2	HAVANA	exon	43982238	43982434	.	-	.	gene_id "ENSG00000138095.18"; transcript_id "ENST00000409946.5"; gene_type "protein_coding"; gene_status "KNOWN"; gene_name "LRPPRC"; transcript_type "protein_coding"; transcript_status "KNOWN"; transcript_name "LRPPRC-203"; exon_number "2"; exon_id "ENSE00001303077.4"; talon_gene "6021"; talon_transcript "21087"; talon_exon "102984"; ccdsid "CCDS33189.1"; exon_status "KNOWN"; level "2"; protein_id "ENSP00000260665.7"; source "HAVANA"; tag "CCDS";
chr2	HAVANA	exon	43979826	43979948	.	-	.	gene_id "ENSG00000138095.18"; transcript_id "ENST00000409946.5"; gene_type "protein_coding"; gene_status "KNOWN"; gene_name "LRPPRC"; transcript_type "protein_coding"; transcript_status "KNOWN"; transcript_name "LRPPRC-203"; exon_number "3"; exon_id "ENSE00001069586.1"; talon_gene "6021"; talon_transcript "21087"; talon_exon "102986"; ccdsid "CCDS33189.1"; exon_status "KNOWN"; level "2"; protein_id "ENSP00000260665.7"; source "HAVANA"; tag "CCDS";
chr2	HAVANA	exon	43977155	43977276	.	-	.	gene_id "ENSG00000138095.18"; transcript_id "ENST00000409946.5"; gene_type "protein_coding"; gene_status "KNOWN"; gene_name "LRPPRC"; transcript_type "protein_coding"; transcript_status "KNOWN"; transcript_name "LRPPRC-203"; exon_number "4"; exon_id "ENSE00000932597.1"; talon_gene "6021"; talon_transcript "21087"; talon_exon "102988"; ccdsid "CCDS33189.1"; exon_status "KNOWN"; level "2"; protein_id "ENSP00000260665.7"; source "HAVANA"; tag "CCDS";
chr2	HAVANA	exon	43976994	43977052	.	-	.	gene_id "ENSG00000138095.18"; transcript_id "ENST00000409946.5"; gene_type "protein_coding"; gene_status "KNOWN"; gene_name "LRPPRC"; transcript_type "protein_coding"; transcript_status "KNOWN"; transcript_name "LRPPRC-203"; exon_number "5"; exon_id "ENSE00000932596.1"; talon_gene "6021"; talon_transcript "21087"; talon_exon "102990"; ccdsid "CCDS33189.1"; exon_status "KNOWN"; level "2"; protein_id "ENSP00000260665.7"; source "HAVANA"; tag "CCDS";
chr2	HAVANA	exon	43976143	43976229	.	-	.	gene_id "ENSG00000138095.18"; transcript_id "ENST00000409946.5"; gene_type "protein_coding"; gene_status "KNOWN"; gene_name "LRPPRC"; transcript_type "protein_coding"; transcript_status "KNOWN"; transcript_name "LRPPRC-203"; exon_number "6"; exon_id "ENSE00000962626.1"; talon_gene "6021"; talon_transcript "21087"; talon_exon "102992"; ccdsid "CCDS33189.1"; exon_status "KNOWN"; level "2"; protein_id "ENSP00000260665.7"; source "HAVANA"; tag "CCDS";
chr2	HAVANA	exon	43975091	43975217	.	-	.	gene_id "ENSG00000138095.18"; transcript_id "ENST00000409946.5"; gene_type "protein_coding"; gene_status "KNOWN"; gene_name "LRPPRC"; transcript_type "protein_coding"; transcript_status "KNOWN"; transcript_name "LRPPRC-203"; exon_number "7"; exon_id "ENSE00000962627.1"; talon_gene "6021"; talon_transcript "21087"; talon_exon "102994"; ccdsid "CCDS33189.1"; exon_status "KNOWN"; level "2"; protein_id "ENSP00000260665.7"; source "HAVANA"; tag "CCDS";
chr2	HAVANA	exon	43974614	43974758	.	-	.	gene_id "ENSG00000138095.18"; transcript_id "ENST00000409946.5"; gene_type "protein_coding"; gene_status "KNOWN"; gene_name "LRPPRC"; transcript_type "protein_coding"; transcript_status "KNOWN"; transcript_name "LRPPRC-203"; exon_number "8"; exon_id "ENSE00001284066.1"; talon_gene "6021"; talon_transcript "21087"; talon_exon "102996"; ccdsid "CCDS33189.1"; exon_status "KNOWN"; level "2"; protein_id "ENSP00000260665.7"; source "HAVANA"; tag "CCDS";
chr2	HAVANA	exon	43974150	43974295	.	-	.	gene_id "ENSG00000138095.18"; transcript_id "ENST00000409946.5"; gene_type "protein_coding"; gene_status "KNOWN"; gene_name "LRPPRC"; transcript_type "protein_coding"; transcript_status "KNOWN"; transcript_name "LRPPRC-203"; exon_number "9"; exon_id "ENSE00003790517.1"; talon_gene "6021"; talon_transcript "21087"; talon_exon "102998"; ccdsid "CCDS33189.1"; exon_status "KNOWN"; level "2"; protein_id "ENSP00000260665.7"; source "HAVANA"; tag "CCDS";
chr2	HAVANA	exon	43973795	43973900	.	-	.	gene_id "ENSG00000138095.18"; transcript_id "ENST00000409946.5"; gene_type "protein_coding"; gene_status "KNOWN"; gene_name "LRPPRC"; transcript_type "protein_coding"; transcript_status "KNOWN"; transcript_name "LRPPRC-203"; exon_number "10"; exon_id "ENSE00000932591.1"; talon_gene "6021"; talon_transcript "21087"; talon_exon "103000"; ccdsid "CCDS33189.1"; exon_status "KNOWN"; level "2"; protein_id "ENSP00000260665.7"; source "HAVANA"; tag "CCDS";
chr2	HAVANA	exon	43973607	43973714	.	-	.	gene_id "ENSG00000138095.18"; transcript_id "ENST00000409946.5"; gene_type "protein_coding"; gene_status "KNOWN"; gene_name "LRPPRC"; transcript_type "protein_coding"; transcript_status "KNOWN"; transcript_name "LRPPRC-203"; exon_number "11"; exon_id "ENSE00000932590.1"; talon_gene "6021"; talon_transcript "21087"; talon_exon "103002"; ccdsid "CCDS33189.1"; exon_status "KNOWN"; level "2"; protein_id "ENSP00000260665.7"; source "HAVANA"; tag "CCDS";
chr2	HAVANA	exon	43963588	43963706	.	-	.	gene_id "ENSG00000138095.18"; transcript_id "ENST00000409946.5"; gene_type "protein_coding"; gene_status "KNOWN"; gene_name "LRPPRC"; transcript_type "protein_coding"; transcript_status "KNOWN"; transcript_name "LRPPRC-203"; exon_number "12"; exon_id "ENSE00001159345.1"; talon_gene "6021"; talon_transcript "21087"; talon_exon "103004"; ccdsid "CCDS33189.1"; exon_status "KNOWN"; level "2"; protein_id "ENSP00000260665.7"; source "HAVANA"; tag "CCDS";
chr2	HAVANA	exon	43960541	43960634	.	-	.	gene_id "ENSG00000138095.18"; transcript_id "ENST00000409946.5"; gene_type "protein_coding"; gene_status "KNOWN"; gene_name "LRPPRC"; transcript_type "protein_coding"; transcript_status "KNOWN"; transcript_name "LRPPRC-203"; exon_number "13"; exon_id "ENSE00003563677.1"; talon_gene "6021"; talon_transcript "21087"; talon_exon "103006"; ccdsid "CCDS33189.1"; exon_status "KNOWN"; level "2"; protein_id "ENSP00000260665.7"; source "HAVANA"; tag "CCDS";
chr2	HAVANA	exon	43958986	43959220	.	-	.	gene_id "ENSG00000138095.18"; transcript_id "ENST00000409946.5"; gene_type "protein_coding"; gene_status "KNOWN"; gene_name "LRPPRC"; transcript_type "protein_coding"; transcript_status "KNOWN"; transcript_name "LRPPRC-203"; exon_number "14"; exon_id "ENSE00001580744.1"; talon_gene "6021"; talon_transcript "21087"; talon_exon "103072"; exon_status "KNOWN"; level "1"; protein_id "ENSP00000386234.1"; source "HAVANA"; tag "exp_conf";
chr2	HAVANA	transcript	43963508	43995989	.	-	.	gene_id "ENSG00000138095.18"; transcript_id "ENST00000409659.5"; gene_name "LRPPRC"; gene_status "KNOWN"; gene_type "protein_coding"; transcript_type "protein_coding"; transcript_status "KNOWN"; transcript_name "LRPPRC-202"; talon_gene "6021"; talon_transcript "21088"; havana_transcript "OTTHUMT00000327827.1"; level "2"; protein_id "ENSP00000386562.1"; source "HAVANA"; tag "basic"; transcript_support_level "5";
chr2	HAVANA	exon	43995799	43995989	.	-	.	gene_id "ENSG00000138095.18"; transcript_id "ENST00000409659.5"; gene_type "protein_coding"; gene_status "KNOWN"; gene_name "LRPPRC"; transcript_type "protein_coding"; transcript_status "KNOWN"; transcript_name "LRPPRC-202"; exon_number "1"; exon_id "ENSE00001582235.1"; talon_gene "6021"; talon_transcript "21088"; talon_exon "103073"; exon_status "KNOWN"; level "2"; protein_id "ENSP00000386562.1"; source "HAVANA"; tag "basic";
chr2	HAVANA	exon	43982238	43982434	.	-	.	gene_id "ENSG00000138095.18"; transcript_id "ENST00000409659.5"; gene_type "protein_coding"; gene_status "KNOWN"; gene_name "LRPPRC"; transcript_type "protein_coding"; transcript_status "KNOWN"; transcript_name "LRPPRC-202"; exon_number "2"; exon_id "ENSE00001303077.4"; talon_gene "6021"; talon_transcript "21088"; talon_exon "102984"; ccdsid "CCDS33189.1"; exon_status "KNOWN"; level "2"; protein_id "ENSP00000260665.7"; source "HAVANA"; tag "CCDS";
chr2	HAVANA	exon	43979826	43979948	.	-	.	gene_id "ENSG00000138095.18"; transcript_id "ENST00000409659.5"; gene_type "protein_coding"; gene_status "KNOWN"; gene_name "LRPPRC"; transcript_type "protein_coding"; transcript_status "KNOWN"; transcript_name "LRPPRC-202"; exon_number "3"; exon_id "ENSE00001069586.1"; talon_gene "6021"; talon_transcript "21088"; talon_exon "102986"; ccdsid "CCDS33189.1"; exon_status "KNOWN"; level "2"; protein_id "ENSP00000260665.7"; source "HAVANA"; tag "CCDS";
chr2	HAVANA	exon	43977155	43977276	.	-	.	gene_id "ENSG00000138095.18"; transcript_id "ENST00000409659.5"; gene_type "protein_coding"; gene_status "KNOWN"; gene_name "LRPPRC"; transcript_type "protein_coding"; transcript_status "KNOWN"; transcript_name "LRPPRC-202"; exon_number "4"; exon_id "ENSE00000932597.1"; talon_gene "6021"; talon_transcript "21088"; talon_exon "102988"; ccdsid "CCDS33189.1"; exon_status "KNOWN"; level "2"; protein_id "ENSP00000260665.7"; source "HAVANA"; tag "CCDS";
chr2	HAVANA	exon	43976994	43977052	.	-	.	gene_id "ENSG00000138095.18"; transcript_id "ENST00000409659.5"; gene_type "protein_coding"; gene_status "KNOWN"; gene_name "LRPPRC"; transcript_type "protein_coding"; transcript_status "KNOWN"; transcript_name "LRPPRC-202"; exon_number "5"; exon_id "ENSE00000932596.1"; talon_gene "6021"; talon_transcript "21088"; talon_exon "102990"; ccdsid "CCDS33189.1"; exon_status "KNOWN"; level "2"; protein_id "ENSP00000260665.7"; source "HAVANA"; tag "CCDS";
chr2	HAVANA	exon	43976143	43976229	.	-	.	gene_id "ENSG00000138095.18"; transcript_id "ENST00000409659.5"; gene_type "protein_coding"; gene_status "KNOWN"; gene_name "LRPPRC"; transcript_type "protein_coding"; transcript_status "KNOWN"; transcript_name "LRPPRC-202"; exon_number "6"; exon_id "ENSE00000962626.1"; talon_gene "6021"; talon_transcript "21088"; talon_exon "102992"; ccdsid "CCDS33189.1"; exon_status "KNOWN"; level "2"; protein_id "ENSP00000260665.7"; source "HAVANA"; tag "CCDS";
chr2	HAVANA	exon	43975091	43975217	.	-	.	gene_id "ENSG00000138095.18"; transcript_id "ENST00000409659.5"; gene_type "protein_coding"; gene_status "KNOWN"; gene_name "LRPPRC"; transcript_type "protein_coding"; transcript_status "KNOWN"; transcript_name "LRPPRC-202"; exon_number "7"; exon_id "ENSE00000962627.1"; talon_gene "6021"; talon_transcript "21088"; talon_exon "102994"; ccdsid "CCDS33189.1"; exon_status "KNOWN"; level "2"; protein_id "ENSP00000260665.7"; source "HAVANA"; tag "CCDS";
chr2	HAVANA	exon	43974614	43974758	.	-	.	gene_id "ENSG00000138095.18"; transcript_id "ENST00000409659.5"; gene_type "protein_coding"; gene_status "KNOWN"; gene_name "LRPPRC"; transcript_type "protein_coding"; transcript_status "KNOWN"; transcript_name "LRPPRC-202"; exon_number "8"; exon_id "ENSE00001284066.1"; talon_gene "6021"; talon_transcript "21088"; talon_exon "102996"; ccdsid "CCDS33189.1"; exon_status "KNOWN"; level "2"; protein_id "ENSP00000260665.7"; source "HAVANA"; tag "CCDS";
chr2	HAVANA	exon	43974150	43974295	.	-	.	gene_id "ENSG00000138095.18"; transcript_id "ENST00000409659.5"; gene_type "protein_coding"; gene_status "KNOWN"; gene_name "LRPPRC"; transcript_type "protein_coding"; transcript_status "KNOWN"; transcript_name "LRPPRC-202"; exon_number "9"; exon_id "ENSE00003790517.1"; talon_gene "6021"; talon_transcript "21088"; talon_exon "102998"; ccdsid "CCDS33189.1"; exon_status "KNOWN"; level "2"; protein_id "ENSP00000260665.7"; source "HAVANA"; tag "CCDS";
chr2	HAVANA	exon	43973795	43973900	.	-	.	gene_id "ENSG00000138095.18"; transcript_id "ENST00000409659.5"; gene_type "protein_coding"; gene_status "KNOWN"; gene_name "LRPPRC"; transcript_type "protein_coding"; transcript_status "KNOWN"; transcript_name "LRPPRC-202"; exon_number "10"; exon_id "ENSE00000932591.1"; talon_gene "6021"; talon_transcript "21088"; talon_exon "103000"; ccdsid "CCDS33189.1"; exon_status "KNOWN"; level "2"; protein_id "ENSP00000260665.7"; source "HAVANA"; tag "CCDS";
chr2	HAVANA	exon	43973607	43973714	.	-	.	gene_id "ENSG00000138095.18"; transcript_id "ENST00000409659.5"; gene_type "protein_coding"; gene_status "KNOWN"; gene_name "LRPPRC"; transcript_type "protein_coding"; transcript_status "KNOWN"; transcript_name "LRPPRC-202"; exon_number "11"; exon_id "ENSE00000932590.1"; talon_gene "6021"; talon_transcript "21088"; talon_exon "103002"; ccdsid "CCDS33189.1"; exon_status "KNOWN"; level "2"; protein_id "ENSP00000260665.7"; source "HAVANA"; tag "CCDS";
chr2	HAVANA	exon	43963508	43963706	.	-	.	gene_id "ENSG00000138095.18"; transcript_id "ENST00000409659.5"; gene_type "protein_coding"; gene_status "KNOWN"; gene_name "LRPPRC"; transcript_type "protein_coding"; transcript_status "KNOWN"; transcript_name "LRPPRC-202"; exon_number "12"; exon_id "ENSE00001587510.1"; talon_gene "6021"; talon_transcript "21088"; talon_exon "103074"; exon_status "KNOWN"; level "2"; protein_id "ENSP00000386562.1"; source "HAVANA"; tag "basic";
chr2	HAVANA	gene	44168877	44234057	.	+	.	gene_id "ENSG00000138032.20"; gene_name "PPM1B"; gene_status "KNOWN"; gene_type "protein_coding"; talon_gene "6028"; havana_gene "OTTHUMG00000128757.18"; level "2"; tag "overlapping_locus";
chr2	HAVANA	transcript	44168877	44231472	.	+	.	gene_id "ENSG00000138032.20"; transcript_id "ENST00000282412.8"; gene_name "PPM1B"; gene_status "KNOWN"; gene_type "protein_coding"; transcript_type "protein_coding"; transcript_status "KNOWN"; transcript_name "PPM1B-201"; talon_gene "6028"; talon_transcript "21099"; ccdsid "CCDS1817.1"; havana_transcript "OTTHUMT00000250672.1"; level "2"; protein_id "ENSP00000282412.4"; source "HAVANA"; tag "CCDS"; transcript_support_level "1";
chr2	HAVANA	exon	44168877	44169274	.	+	.	gene_id "ENSG00000138032.20"; transcript_id "ENST00000282412.8"; gene_type "protein_coding"; gene_status "KNOWN"; gene_name "PPM1B"; transcript_type "protein_coding"; transcript_status "KNOWN"; transcript_name "PPM1B-201"; exon_number "1"; exon_id "ENSE00001564077.1"; talon_gene "6028"; talon_transcript "21099"; talon_exon "103094"; ccdsid "CCDS46271.1"; exon_status "KNOWN"; level "2"; protein_id "ENSP00000387287.3"; source "HAVANA"; tag "CCDS";
chr2	HAVANA	exon	44201186	44202045	.	+	.	gene_id "ENSG00000138032.20"; transcript_id "ENST00000282412.8"; gene_type "protein_coding"; gene_status "KNOWN"; gene_name "PPM1B"; transcript_type "protein_coding"; transcript_status "KNOWN"; transcript_name "PPM1B-201"; exon_number "2"; exon_id "ENSE00003460167.1"; talon_gene "6028"; talon_transcript "21099"; talon_exon "103087"; ccdsid "CCDS46271.1"; exon_status "KNOWN"; level "2"; protein_id "ENSP00000390087.1"; source "HAVANA"; tag "not_organism_supported";
chr2	HAVANA	exon	44209210	44209327	.	+	.	gene_id "ENSG00000138032.20"; transcript_id "ENST00000282412.8"; gene_type "protein_coding"; gene_status "KNOWN"; gene_name "PPM1B"; transcript_type "protein_coding"; transcript_status "KNOWN"; transcript_name "PPM1B-201"; exon_number "3"; exon_id "ENSE00003536333.1"; talon_gene "6028"; talon_transcript "21099"; talon_exon "103089"; ccdsid "CCDS46271.1"; exon_status "KNOWN"; level "2"; protein_id "ENSP00000390087.1"; source "HAVANA"; tag "not_organism_supported";
chr2	HAVANA	exon	44217967	44218078	.	+	.	gene_id "ENSG00000138032.20"; transcript_id "ENST00000282412.8"; gene_type "protein_coding"; gene_status "KNOWN"; gene_name "PPM1B"; transcript_type "protein_coding"; transcript_status "KNOWN"; transcript_name "PPM1B-201"; exon_number "4"; exon_id "ENSE00003548257.1"; talon_gene "6028"; talon_transcript "21099"; talon_exon "103091"; ccdsid "CCDS46271.1"; exon_status "KNOWN"; level "2"; protein_id "ENSP00000390087.1"; source "HAVANA"; tag "not_organism_supported";
chr2	HAVANA	exon	44218480	44218537	.	+	.	gene_id "ENSG00000138032.20"; transcript_id "ENST00000282412.8"; gene_type "protein_coding"; gene_status "KNOWN"; gene_name "PPM1B"; transcript_type "protein_coding"; transcript_status "KNOWN"; transcript_name "PPM1B-201"; exon_number "5"; exon_id "ENSE00003790025.1"; talon_gene "6028"; talon_transcript "21099"; talon_exon "103093"; ccdsid "CCDS46271.1"; exon_status "KNOWN"; level "2"; protein_id "ENSP00000390087.1"; source "HAVANA"; tag "not_organism_supported";
chr2	HAVANA	exon	44230413	44231472	.	+	.	gene_id "ENSG00000138032.20"; transcript_id "ENST00000282412.8"; gene_type "protein_coding"; gene_status "KNOWN"; gene_name "PPM1B"; transcript_type "protein_coding"; transcript_status "KNOWN"; transcript_name "PPM1B-201"; exon_number "6"; exon_id "ENSE00001811674.1"; talon_gene "6028"; talon_transcript "21099"; talon_exon "103099"; ccdsid "CCDS1817.1"; exon_status "KNOWN"; level "2"; protein_id "ENSP00000282412.4"; source "HAVANA"; tag "CCDS";
chr2	TALON	transcript	44218480	44234057	.	+	.	gene_id "ENSG00000138032.20"; transcript_id "ENCODEHT000297130"; gene_name "PPM1B"; gene_status "KNOWN"; gene_type "protein_coding"; transcript_status "NOVEL"; transcript_name "ENCODEHT000297130"; talon_gene "6028"; talon_transcript "297130"; ISM-suffix_to_IDs "21100,21104,297044,297047,297094,297108,297112"; ISM-suffix_transcript "TRUE"; ISM_to_IDs "21100,21104,297044,297047,297094,297108,297112"; ISM_transcript "TRUE";
chr2	HAVANA	exon	44218480	44218537	.	+	.	gene_id "ENSG00000138032.20"; transcript_id "ENCODEHT000297130"; gene_type "protein_coding"; gene_status "KNOWN"; gene_name "PPM1B"; transcript_status "NOVEL"; transcript_name "ENCODEHT000297130"; exon_number "1"; exon_id "ENSE00003790025.1"; talon_gene "6028"; talon_transcript "297130"; talon_exon "103093"; ccdsid "CCDS46271.1"; exon_status "KNOWN"; level "2"; protein_id "ENSP00000390087.1"; source "HAVANA"; tag "not_organism_supported";
chr2	TALON	exon	44232316	44234057	.	+	.	gene_id "ENSG00000138032.20"; transcript_id "ENCODEHT000297130"; gene_type "protein_coding"; gene_status "KNOWN"; gene_name "PPM1B"; transcript_status "NOVEL"; transcript_name "ENCODEHT000297130"; exon_number "2"; exon_id "1053201"; talon_gene "6028"; talon_transcript "297130"; talon_exon "1053201"; exon_status "NOVEL";
chr2	TALON	transcript	44232316	44234057	.	+	.	gene_id "ENSG00000138032.20"; transcript_id "ENCODEHT000297203"; gene_name "PPM1B"; gene_status "KNOWN"; gene_type "protein_coding"; transcript_status "NOVEL"; transcript_name "ENCODEHT000297203"; talon_gene "6028"; talon_transcript "297203"; ISM_to_IDs "297044,297047,297094,297108,297112,297130"; ISM_transcript "TRUE";
chr2	TALON	exon	44232316	44234057	.	+	.	gene_id "ENSG00000138032.20"; transcript_id "ENCODEHT000297203"; gene_type "protein_coding"; gene_status "KNOWN"; gene_name "PPM1B"; transcript_status "NOVEL"; transcript_name "ENCODEHT000297203"; exon_number "1"; exon_id "1053201"; talon_gene "6028"; talon_transcript "297203"; talon_exon "1053201"; exon_status "NOVEL";
chr2	HAVANA	gene	44317611	44361806	.	-	.	gene_id "ENSG00000138078.15"; gene_name "PREPL"; gene_status "KNOWN"; gene_type "protein_coding"; talon_gene "6032"; havana_gene "OTTHUMG00000152791.7"; level "1";
chr2	ENSEMBL	transcript	44317611	44361862	.	-	.	gene_id "ENSG00000138078.15"; transcript_id "ENST00000541738.5"; gene_name "PREPL"; gene_status "KNOWN"; gene_type "protein_coding"; transcript_type "protein_coding"; transcript_status "KNOWN"; transcript_name "PREPL-216"; talon_gene "6032"; talon_transcript "21121"; ccdsid "CCDS54353.1"; level "3"; protein_id "ENSP00000439626.1"; source "ENSEMBL"; tag "CCDS"; transcript_support_level "2";
chr2	ENSEMBL	exon	44361524	44361862	.	-	.	gene_id "ENSG00000138078.15"; transcript_id "ENST00000541738.5"; gene_type "protein_coding"; gene_status "KNOWN"; gene_name "PREPL"; transcript_type "protein_coding"; transcript_status "KNOWN"; transcript_name "PREPL-216"; exon_number "1"; exon_id "ENSE00002274870.1"; talon_gene "6032"; talon_transcript "21121"; talon_exon "103195"; ccdsid "CCDS54353.1"; exon_status "KNOWN"; level "3"; protein_id "ENSP00000439626.1"; source "ENSEMBL"; tag "CCDS";
chr2	ENSEMBL	exon	44346268	44346390	.	-	.	gene_id "ENSG00000138078.15"; transcript_id "ENST00000541738.5"; gene_type "protein_coding"; gene_status "KNOWN"; gene_name "PREPL"; transcript_type "protein_coding"; transcript_status "KNOWN"; transcript_name "PREPL-216"; exon_number "2"; exon_id "ENSE00003648509.1"; talon_gene "6032"; talon_transcript "21121"; talon_exon "103166"; ccdsid "CCDS54353.1"; exon_status "KNOWN"; level "3"; protein_id "ENSP00000439626.1"; source "ENSEMBL"; tag "CCDS";
chr2	ENSEMBL	exon	44344520	44344586	.	-	.	gene_id "ENSG00000138078.15"; transcript_id "ENST00000541738.5"; gene_type "protein_coding"; gene_status "KNOWN"; gene_name "PREPL"; transcript_type "protein_coding"; transcript_status "KNOWN"; transcript_name "PREPL-216"; exon_number "3"; exon_id "ENSE00000932619.1"; talon_gene "6032"; talon_transcript "21121"; talon_exon "103168"; ccdsid "CCDS54353.1"; exon_status "KNOWN"; level "3"; protein_id "ENSP00000439626.1"; source "ENSEMBL"; tag "CCDS";
chr2	ENSEMBL	exon	44343745	44343951	.	-	.	gene_id "ENSG00000138078.15"; transcript_id "ENST00000541738.5"; gene_type "protein_coding"; gene_status "KNOWN"; gene_name "PREPL"; transcript_type "protein_coding"; transcript_status "KNOWN"; transcript_name "PREPL-216"; exon_number "4"; exon_id "ENSE00000932618.1"; talon_gene "6032"; talon_transcript "21121"; talon_exon "103170"; ccdsid "CCDS54353.1"; exon_status "KNOWN"; level "3"; protein_id "ENSP00000439626.1"; source "ENSEMBL"; tag "CCDS";
chr2	ENSEMBL	exon	44342417	44342552	.	-	.	gene_id "ENSG00000138078.15"; transcript_id "ENST00000541738.5"; gene_type "protein_coding"; gene_status "KNOWN"; gene_name "PREPL"; transcript_type "protein_coding"; transcript_status "KNOWN"; transcript_name "PREPL-216"; exon_number "5"; exon_id "ENSE00000932617.1"; talon_gene "6032"; talon_transcript "21121"; talon_exon "103172"; ccdsid "CCDS54353.1"; exon_status "KNOWN"; level "3"; protein_id "ENSP00000439626.1"; source "ENSEMBL"; tag "CCDS";
chr2	ENSEMBL	exon	44339147	44339363	.	-	.	gene_id "ENSG00000138078.15"; transcript_id "ENST00000541738.5"; gene_type "protein_coding"; gene_status "KNOWN"; gene_name "PREPL"; transcript_type "protein_coding"; transcript_status "KNOWN"; transcript_name "PREPL-216"; exon_number "6"; exon_id "ENSE00000932616.1"; talon_gene "6032"; talon_transcript "21121"; talon_exon "103174"; ccdsid "CCDS54353.1"; exon_status "KNOWN"; level "3"; protein_id "ENSP00000439626.1"; source "ENSEMBL"; tag "CCDS";
chr2	ENSEMBL	exon	44338351	44338536	.	-	.	gene_id "ENSG00000138078.15"; transcript_id "ENST00000541738.5"; gene_type "protein_coding"; gene_status "KNOWN"; gene_name "PREPL"; transcript_type "protein_coding"; transcript_status "KNOWN"; transcript_name "PREPL-216"; exon_number "7"; exon_id "ENSE00000932615.1"; talon_gene "6032"; talon_transcript "21121"; talon_exon "103176"; ccdsid "CCDS54353.1"; exon_status "KNOWN"; level "3"; protein_id "ENSP00000439626.1"; source "ENSEMBL"; tag "CCDS";
chr2	ENSEMBL	exon	44332459	44332656	.	-	.	gene_id "ENSG00000138078.15"; transcript_id "ENST00000541738.5"; gene_type "protein_coding"; gene_status "KNOWN"; gene_name "PREPL"; transcript_type "protein_coding"; transcript_status "KNOWN"; transcript_name "PREPL-216"; exon_number "8"; exon_id "ENSE00000932614.1"; talon_gene "6032"; talon_transcript "21121"; talon_exon "103178"; ccdsid "CCDS54353.1"; exon_status "KNOWN"; level "3"; protein_id "ENSP00000439626.1"; source "ENSEMBL"; tag "CCDS";
chr2	ENSEMBL	exon	44328937	44329112	.	-	.	gene_id "ENSG00000138078.15"; transcript_id "ENST00000541738.5"; gene_type "protein_coding"; gene_status "KNOWN"; gene_name "PREPL"; transcript_type "protein_coding"; transcript_status "KNOWN"; transcript_name "PREPL-216"; exon_number "9"; exon_id "ENSE00000932613.1"; talon_gene "6032"; talon_transcript "21121"; talon_exon "103180"; ccdsid "CCDS54353.1"; exon_status "KNOWN"; level "3"; protein_id "ENSP00000439626.1"; source "ENSEMBL"; tag "CCDS";
chr2	ENSEMBL	exon	44326712	44326928	.	-	.	gene_id "ENSG00000138078.15"; transcript_id "ENST00000541738.5"; gene_type "protein_coding"; gene_status "KNOWN"; gene_name "PREPL"; transcript_type "protein_coding"; transcript_status "KNOWN"; transcript_name "PREPL-216"; exon_number "10"; exon_id "ENSE00000932612.1"; talon_gene "6032"; talon_transcript "21121"; talon_exon "103182"; ccdsid "CCDS54353.1"; exon_status "KNOWN"; level "3"; protein_id "ENSP00000439626.1"; source "ENSEMBL"; tag "CCDS";
chr2	ENSEMBL	exon	44323262	44323411	.	-	.	gene_id "ENSG00000138078.15"; transcript_id "ENST00000541738.5"; gene_type "protein_coding"; gene_status "KNOWN"; gene_name "PREPL"; transcript_type "protein_coding"; transcript_status "KNOWN"; transcript_name "PREPL-216"; exon_number "11"; exon_id "ENSE00000932611.1"; talon_gene "6032"; talon_transcript "21121"; talon_exon "103184"; ccdsid "CCDS54353.1"; exon_status "KNOWN"; level "3"; protein_id "ENSP00000439626.1"; source "ENSEMBL"; tag "CCDS";
chr2	ENSEMBL	exon	44322731	44322854	.	-	.	gene_id "ENSG00000138078.15"; transcript_id "ENST00000541738.5"; gene_type "protein_coding"; gene_status "KNOWN"; gene_name "PREPL"; transcript_type "protein_coding"; transcript_status "KNOWN"; transcript_name "PREPL-216"; exon_number "12"; exon_id "ENSE00000932610.1"; talon_gene "6032"; talon_transcript "21121"; talon_exon "103186"; ccdsid "CCDS54353.1"; exon_status "KNOWN"; level "3"; protein_id "ENSP00000439626.1"; source "ENSEMBL"; tag "CCDS";
chr2	ENSEMBL	exon	44321827	44321900	.	-	.	gene_id "ENSG00000138078.15"; transcript_id "ENST00000541738.5"; gene_type "protein_coding"; gene_status "KNOWN"; gene_name "PREPL"; transcript_type "protein_coding"; transcript_status "KNOWN"; transcript_name "PREPL-216"; exon_number "13"; exon_id "ENSE00000932609.1"; talon_gene "6032"; talon_transcript "21121"; talon_exon "103188"; ccdsid "CCDS54353.1"; exon_status "KNOWN"; level "3"; protein_id "ENSP00000439626.1"; source "ENSEMBL"; tag "CCDS";
chr2	ENSEMBL	exon	44317611	44321445	.	-	.	gene_id "ENSG00000138078.15"; transcript_id "ENST00000541738.5"; gene_type "protein_coding"; gene_status "KNOWN"; gene_name "PREPL"; transcript_type "protein_coding"; transcript_status "KNOWN"; transcript_name "PREPL-216"; exon_number "14"; exon_id "ENSE00002320564.1"; talon_gene "6032"; talon_transcript "21121"; talon_exon "103197"; ccdsid "CCDS54353.1"; exon_status "KNOWN"; level "3"; protein_id "ENSP00000439626.1"; source "ENSEMBL"; tag "CCDS";
chr2	HAVANA	transcript	44318763	44361546	.	-	.	gene_id "ENSG00000138078.15"; transcript_id "ENST00000409411.5"; gene_name "PREPL"; gene_status "KNOWN"; gene_type "protein_coding"; transcript_type "protein_coding"; transcript_status "KNOWN"; transcript_name "PREPL-205"; talon_gene "6032"; talon_transcript "21122"; ccdsid "CCDS54353.1"; havana_transcript "OTTHUMT00000327899.6"; level "1"; protein_id "ENSP00000387095.1"; source "HAVANA"; tag "CCDS"; transcript_support_level "1";
chr2	HAVANA	exon	44361380	44361546	.	-	.	gene_id "ENSG00000138078.15"; transcript_id "ENST00000409411.5"; gene_type "protein_coding"; gene_status "KNOWN"; gene_name "PREPL"; transcript_type "protein_coding"; transcript_status "KNOWN"; transcript_name "PREPL-205"; exon_number "1"; exon_id "ENSE00001576605.1"; talon_gene "6032"; talon_transcript "21122"; talon_exon "103198"; ccdsid "CCDS54353.1"; exon_status "KNOWN"; level "1"; protein_id "ENSP00000387095.1"; source "HAVANA"; tag "CCDS";
chr2	ENSEMBL	exon	44346268	44346390	.	-	.	gene_id "ENSG00000138078.15"; transcript_id "ENST00000409411.5"; gene_type "protein_coding"; gene_status "KNOWN"; gene_name "PREPL"; transcript_type "protein_coding"; transcript_status "KNOWN"; transcript_name "PREPL-205"; exon_number "2"; exon_id "ENSE00003648509.1"; talon_gene "6032"; talon_transcript "21122"; talon_exon "103166"; ccdsid "CCDS54353.1"; exon_status "KNOWN"; level "3"; protein_id "ENSP00000439626.1"; source "ENSEMBL"; tag "CCDS";
chr2	ENSEMBL	exon	44344520	44344586	.	-	.	gene_id "ENSG00000138078.15"; transcript_id "ENST00000409411.5"; gene_type "protein_coding"; gene_status "KNOWN"; gene_name "PREPL"; transcript_type "protein_coding"; transcript_status "KNOWN"; transcript_name "PREPL-205"; exon_number "3"; exon_id "ENSE00000932619.1"; talon_gene "6032"; talon_transcript "21122"; talon_exon "103168"; ccdsid "CCDS54353.1"; exon_status "KNOWN"; level "3"; protein_id "ENSP00000439626.1"; source "ENSEMBL"; tag "CCDS";
chr2	ENSEMBL	exon	44343745	44343951	.	-	.	gene_id "ENSG00000138078.15"; transcript_id "ENST00000409411.5"; gene_type "protein_coding"; gene_status "KNOWN"; gene_name "PREPL"; transcript_type "protein_coding"; transcript_status "KNOWN"; transcript_name "PREPL-205"; exon_number "4"; exon_id "ENSE00000932618.1"; talon_gene "6032"; talon_transcript "21122"; talon_exon "103170"; ccdsid "CCDS54353.1"; exon_status "KNOWN"; level "3"; protein_id "ENSP00000439626.1"; source "ENSEMBL"; tag "CCDS";
chr2	ENSEMBL	exon	44342417	44342552	.	-	.	gene_id "ENSG00000138078.15"; transcript_id "ENST00000409411.5"; gene_type "protein_coding"; gene_status "KNOWN"; gene_name "PREPL"; transcript_type "protein_coding"; transcript_status "KNOWN"; transcript_name "PREPL-205"; exon_number "5"; exon_id "ENSE00000932617.1"; talon_gene "6032"; talon_transcript "21122"; talon_exon "103172"; ccdsid "CCDS54353.1"; exon_status "KNOWN"; level "3"; protein_id "ENSP00000439626.1"; source "ENSEMBL"; tag "CCDS";
chr2	ENSEMBL	exon	44339147	44339363	.	-	.	gene_id "ENSG00000138078.15"; transcript_id "ENST00000409411.5"; gene_type "protein_coding"; gene_status "KNOWN"; gene_name "PREPL"; transcript_type "protein_coding"; transcript_status "KNOWN"; transcript_name "PREPL-205"; exon_number "6"; exon_id "ENSE00000932616.1"; talon_gene "6032"; talon_transcript "21122"; talon_exon "103174"; ccdsid "CCDS54353.1"; exon_status "KNOWN"; level "3"; protein_id "ENSP00000439626.1"; source "ENSEMBL"; tag "CCDS";
chr2	ENSEMBL	exon	44338351	44338536	.	-	.	gene_id "ENSG00000138078.15"; transcript_id "ENST00000409411.5"; gene_type "protein_coding"; gene_status "KNOWN"; gene_name "PREPL"; transcript_type "protein_coding"; transcript_status "KNOWN"; transcript_name "PREPL-205"; exon_number "7"; exon_id "ENSE00000932615.1"; talon_gene "6032"; talon_transcript "21122"; talon_exon "103176"; ccdsid "CCDS54353.1"; exon_status "KNOWN"; level "3"; protein_id "ENSP00000439626.1"; source "ENSEMBL"; tag "CCDS";
chr2	ENSEMBL	exon	44332459	44332656	.	-	.	gene_id "ENSG00000138078.15"; transcript_id "ENST00000409411.5"; gene_type "protein_coding"; gene_status "KNOWN"; gene_name "PREPL"; transcript_type "protein_coding"; transcript_status "KNOWN"; transcript_name "PREPL-205"; exon_number "8"; exon_id "ENSE00000932614.1"; talon_gene "6032"; talon_transcript "21122"; talon_exon "103178"; ccdsid "CCDS54353.1"; exon_status "KNOWN"; level "3"; protein_id "ENSP00000439626.1"; source "ENSEMBL"; tag "CCDS";
chr2	ENSEMBL	exon	44328937	44329112	.	-	.	gene_id "ENSG00000138078.15"; transcript_id "ENST00000409411.5"; gene_type "protein_coding"; gene_status "KNOWN"; gene_name "PREPL"; transcript_type "protein_coding"; transcript_status "KNOWN"; transcript_name "PREPL-205"; exon_number "9"; exon_id "ENSE00000932613.1"; talon_gene "6032"; talon_transcript "21122"; talon_exon "103180"; ccdsid "CCDS54353.1"; exon_status "KNOWN"; level "3"; protein_id "ENSP00000439626.1"; source "ENSEMBL"; tag "CCDS";
chr2	ENSEMBL	exon	44326712	44326928	.	-	.	gene_id "ENSG00000138078.15"; transcript_id "ENST00000409411.5"; gene_type "protein_coding"; gene_status "KNOWN"; gene_name "PREPL"; transcript_type "protein_coding"; transcript_status "KNOWN"; transcript_name "PREPL-205"; exon_number "10"; exon_id "ENSE00000932612.1"; talon_gene "6032"; talon_transcript "21122"; talon_exon "103182"; ccdsid "CCDS54353.1"; exon_status "KNOWN"; level "3"; protein_id "ENSP00000439626.1"; source "ENSEMBL"; tag "CCDS";
chr2	ENSEMBL	exon	44323262	44323411	.	-	.	gene_id "ENSG00000138078.15"; transcript_id "ENST00000409411.5"; gene_type "protein_coding"; gene_status "KNOWN"; gene_name "PREPL"; transcript_type "protein_coding"; transcript_status "KNOWN"; transcript_name "PREPL-205"; exon_number "11"; exon_id "ENSE00000932611.1"; talon_gene "6032"; talon_transcript "21122"; talon_exon "103184"; ccdsid "CCDS54353.1"; exon_status "KNOWN"; level "3"; protein_id "ENSP00000439626.1"; source "ENSEMBL"; tag "CCDS";
chr2	ENSEMBL	exon	44322731	44322854	.	-	.	gene_id "ENSG00000138078.15"; transcript_id "ENST00000409411.5"; gene_type "protein_coding"; gene_status "KNOWN"; gene_name "PREPL"; transcript_type "protein_coding"; transcript_status "KNOWN"; transcript_name "PREPL-205"; exon_number "12"; exon_id "ENSE00000932610.1"; talon_gene "6032"; talon_transcript "21122"; talon_exon "103186"; ccdsid "CCDS54353.1"; exon_status "KNOWN"; level "3"; protein_id "ENSP00000439626.1"; source "ENSEMBL"; tag "CCDS";
chr2	ENSEMBL	exon	44321827	44321900	.	-	.	gene_id "ENSG00000138078.15"; transcript_id "ENST00000409411.5"; gene_type "protein_coding"; gene_status "KNOWN"; gene_name "PREPL"; transcript_type "protein_coding"; transcript_status "KNOWN"; transcript_name "PREPL-205"; exon_number "13"; exon_id "ENSE00000932609.1"; talon_gene "6032"; talon_transcript "21122"; talon_exon "103188"; ccdsid "CCDS54353.1"; exon_status "KNOWN"; level "3"; protein_id "ENSP00000439626.1"; source "ENSEMBL"; tag "CCDS";
chr2	HAVANA	exon	44318763	44321445	.	-	.	gene_id "ENSG00000138078.15"; transcript_id "ENST00000409411.5"; gene_type "protein_coding"; gene_status "KNOWN"; gene_name "PREPL"; transcript_type "protein_coding"; transcript_status "KNOWN"; transcript_name "PREPL-205"; exon_number "14"; exon_id "ENSE00001580489.1"; talon_gene "6032"; talon_transcript "21122"; talon_exon "103200"; ccdsid "CCDS54353.1"; exon_status "KNOWN"; level "1"; protein_id "ENSP00000387095.1"; source "HAVANA"; tag "CCDS";
chr2	HAVANA	transcript	44318763	44361561	.	-	.	gene_id "ENSG00000138078.15"; transcript_id "ENST00000409957.5"; gene_name "PREPL"; gene_status "KNOWN"; gene_type "protein_coding"; transcript_type "protein_coding"; transcript_status "KNOWN"; transcript_name "PREPL-207"; talon_gene "6032"; talon_transcript "21123"; ccdsid "CCDS54353.1"; havana_transcript "OTTHUMT00000327898.1"; level "1"; protein_id "ENSP00000387241.1"; source "HAVANA"; tag "CCDS"; transcript_support_level "5";
chr2	HAVANA	exon	44361417	44361561	.	-	.	gene_id "ENSG00000138078.15"; transcript_id "ENST00000409957.5"; gene_type "protein_coding"; gene_status "KNOWN"; gene_name "PREPL"; transcript_type "protein_coding"; transcript_status "KNOWN"; transcript_name "PREPL-207"; exon_number "1"; exon_id "ENSE00001584413.1"; talon_gene "6032"; talon_transcript "21123"; talon_exon "103201"; ccdsid "CCDS54353.1"; exon_status "KNOWN"; level "1"; protein_id "ENSP00000387241.1"; source "HAVANA"; tag "CCDS";
chr2	ENSEMBL	exon	44346268	44346390	.	-	.	gene_id "ENSG00000138078.15"; transcript_id "ENST00000409957.5"; gene_type "protein_coding"; gene_status "KNOWN"; gene_name "PREPL"; transcript_type "protein_coding"; transcript_status "KNOWN"; transcript_name "PREPL-207"; exon_number "2"; exon_id "ENSE00003648509.1"; talon_gene "6032"; talon_transcript "21123"; talon_exon "103166"; ccdsid "CCDS54353.1"; exon_status "KNOWN"; level "3"; protein_id "ENSP00000439626.1"; source "ENSEMBL"; tag "CCDS";
chr2	ENSEMBL	exon	44344520	44344586	.	-	.	gene_id "ENSG00000138078.15"; transcript_id "ENST00000409957.5"; gene_type "protein_coding"; gene_status "KNOWN"; gene_name "PREPL"; transcript_type "protein_coding"; transcript_status "KNOWN"; transcript_name "PREPL-207"; exon_number "3"; exon_id "ENSE00000932619.1"; talon_gene "6032"; talon_transcript "21123"; talon_exon "103168"; ccdsid "CCDS54353.1"; exon_status "KNOWN"; level "3"; protein_id "ENSP00000439626.1"; source "ENSEMBL"; tag "CCDS";
chr2	ENSEMBL	exon	44343745	44343951	.	-	.	gene_id "ENSG00000138078.15"; transcript_id "ENST00000409957.5"; gene_type "protein_coding"; gene_status "KNOWN"; gene_name "PREPL"; transcript_type "protein_coding"; transcript_status "KNOWN"; transcript_name "PREPL-207"; exon_number "4"; exon_id "ENSE00000932618.1"; talon_gene "6032"; talon_transcript "21123"; talon_exon "103170"; ccdsid "CCDS54353.1"; exon_status "KNOWN"; level "3"; protein_id "ENSP00000439626.1"; source "ENSEMBL"; tag "CCDS";
chr2	ENSEMBL	exon	44342417	44342552	.	-	.	gene_id "ENSG00000138078.15"; transcript_id "ENST00000409957.5"; gene_type "protein_coding"; gene_status "KNOWN"; gene_name "PREPL"; transcript_type "protein_coding"; transcript_status "KNOWN"; transcript_name "PREPL-207"; exon_number "5"; exon_id "ENSE00000932617.1"; talon_gene "6032"; talon_transcript "21123"; talon_exon "103172"; ccdsid "CCDS54353.1"; exon_status "KNOWN"; level "3"; protein_id "ENSP00000439626.1"; source "ENSEMBL"; tag "CCDS";
chr2	ENSEMBL	exon	44339147	44339363	.	-	.	gene_id "ENSG00000138078.15"; transcript_id "ENST00000409957.5"; gene_type "protein_coding"; gene_status "KNOWN"; gene_name "PREPL"; transcript_type "protein_coding"; transcript_status "KNOWN"; transcript_name "PREPL-207"; exon_number "6"; exon_id "ENSE00000932616.1"; talon_gene "6032"; talon_transcript "21123"; talon_exon "103174"; ccdsid "CCDS54353.1"; exon_status "KNOWN"; level "3"; protein_id "ENSP00000439626.1"; source "ENSEMBL"; tag "CCDS";
chr2	ENSEMBL	exon	44338351	44338536	.	-	.	gene_id "ENSG00000138078.15"; transcript_id "ENST00000409957.5"; gene_type "protein_coding"; gene_status "KNOWN"; gene_name "PREPL"; transcript_type "protein_coding"; transcript_status "KNOWN"; transcript_name "PREPL-207"; exon_number "7"; exon_id "ENSE00000932615.1"; talon_gene "6032"; talon_transcript "21123"; talon_exon "103176"; ccdsid "CCDS54353.1"; exon_status "KNOWN"; level "3"; protein_id "ENSP00000439626.1"; source "ENSEMBL"; tag "CCDS";
chr2	ENSEMBL	exon	44332459	44332656	.	-	.	gene_id "ENSG00000138078.15"; transcript_id "ENST00000409957.5"; gene_type "protein_coding"; gene_status "KNOWN"; gene_name "PREPL"; transcript_type "protein_coding"; transcript_status "KNOWN"; transcript_name "PREPL-207"; exon_number "8"; exon_id "ENSE00000932614.1"; talon_gene "6032"; talon_transcript "21123"; talon_exon "103178"; ccdsid "CCDS54353.1"; exon_status "KNOWN"; level "3"; protein_id "ENSP00000439626.1"; source "ENSEMBL"; tag "CCDS";
chr2	ENSEMBL	exon	44328937	44329112	.	-	.	gene_id "ENSG00000138078.15"; transcript_id "ENST00000409957.5"; gene_type "protein_coding"; gene_status "KNOWN"; gene_name "PREPL"; transcript_type "protein_coding"; transcript_status "KNOWN"; transcript_name "PREPL-207"; exon_number "9"; exon_id "ENSE00000932613.1"; talon_gene "6032"; talon_transcript "21123"; talon_exon "103180"; ccdsid "CCDS54353.1"; exon_status "KNOWN"; level "3"; protein_id "ENSP00000439626.1"; source "ENSEMBL"; tag "CCDS";
chr2	ENSEMBL	exon	44326712	44326928	.	-	.	gene_id "ENSG00000138078.15"; transcript_id "ENST00000409957.5"; gene_type "protein_coding"; gene_status "KNOWN"; gene_name "PREPL"; transcript_type "protein_coding"; transcript_status "KNOWN"; transcript_name "PREPL-207"; exon_number "10"; exon_id "ENSE00000932612.1"; talon_gene "6032"; talon_transcript "21123"; talon_exon "103182"; ccdsid "CCDS54353.1"; exon_status "KNOWN"; level "3"; protein_id "ENSP00000439626.1"; source "ENSEMBL"; tag "CCDS";
chr2	ENSEMBL	exon	44323262	44323411	.	-	.	gene_id "ENSG00000138078.15"; transcript_id "ENST00000409957.5"; gene_type "protein_coding"; gene_status "KNOWN"; gene_name "PREPL"; transcript_type "protein_coding"; transcript_status "KNOWN"; transcript_name "PREPL-207"; exon_number "11"; exon_id "ENSE00000932611.1"; talon_gene "6032"; talon_transcript "21123"; talon_exon "103184"; ccdsid "CCDS54353.1"; exon_status "KNOWN"; level "3"; protein_id "ENSP00000439626.1"; source "ENSEMBL"; tag "CCDS";
chr2	ENSEMBL	exon	44322731	44322854	.	-	.	gene_id "ENSG00000138078.15"; transcript_id "ENST00000409957.5"; gene_type "protein_coding"; gene_status "KNOWN"; gene_name "PREPL"; transcript_type "protein_coding"; transcript_status "KNOWN"; transcript_name "PREPL-207"; exon_number "12"; exon_id "ENSE00000932610.1"; talon_gene "6032"; talon_transcript "21123"; talon_exon "103186"; ccdsid "CCDS54353.1"; exon_status "KNOWN"; level "3"; protein_id "ENSP00000439626.1"; source "ENSEMBL"; tag "CCDS";
chr2	ENSEMBL	exon	44321827	44321900	.	-	.	gene_id "ENSG00000138078.15"; transcript_id "ENST00000409957.5"; gene_type "protein_coding"; gene_status "KNOWN"; gene_name "PREPL"; transcript_type "protein_coding"; transcript_status "KNOWN"; transcript_name "PREPL-207"; exon_number "13"; exon_id "ENSE00000932609.1"; talon_gene "6032"; talon_transcript "21123"; talon_exon "103188"; ccdsid "CCDS54353.1"; exon_status "KNOWN"; level "3"; protein_id "ENSP00000439626.1"; source "ENSEMBL"; tag "CCDS";
chr2	HAVANA	exon	44318763	44321445	.	-	.	gene_id "ENSG00000138078.15"; transcript_id "ENST00000409957.5"; gene_type "protein_coding"; gene_status "KNOWN"; gene_name "PREPL"; transcript_type "protein_coding"; transcript_status "KNOWN"; transcript_name "PREPL-207"; exon_number "14"; exon_id "ENSE00001580489.1"; talon_gene "6032"; talon_transcript "21123"; talon_exon "103200"; ccdsid "CCDS54353.1"; exon_status "KNOWN"; level "1"; protein_id "ENSP00000387095.1"; source "HAVANA"; tag "CCDS";
chr2	HAVANA	transcript	44318766	44361494	.	-	.	gene_id "ENSG00000138078.15"; transcript_id "ENST00000409936.5"; gene_name "PREPL"; gene_status "KNOWN"; gene_type "protein_coding"; transcript_type "protein_coding"; transcript_status "KNOWN"; transcript_name "PREPL-206"; talon_gene "6032"; talon_transcript "21124"; ccdsid "CCDS33190.1"; havana_transcript "OTTHUMT00000327900.1"; level "2"; protein_id "ENSP00000386543.1"; source "HAVANA"; tag "CCDS"; transcript_support_level "1";
chr2	HAVANA	exon	44361380	44361494	.	-	.	gene_id "ENSG00000138078.15"; transcript_id "ENST00000409936.5"; gene_type "protein_coding"; gene_status "KNOWN"; gene_name "PREPL"; transcript_type "protein_coding"; transcript_status "KNOWN"; transcript_name "PREPL-206"; exon_number "1"; exon_id "ENSE00001579605.1"; talon_gene "6032"; talon_transcript "21124"; talon_exon "103203"; ccdsid "CCDS33190.1"; exon_status "KNOWN"; level "2"; protein_id "ENSP00000386543.1"; source "HAVANA"; tag "CCDS";
chr2	HAVANA	exon	44359497	44360038	.	-	.	gene_id "ENSG00000138078.15"; transcript_id "ENST00000409936.5"; gene_type "protein_coding"; gene_status "KNOWN"; gene_name "PREPL"; transcript_type "protein_coding"; transcript_status "KNOWN"; transcript_name "PREPL-206"; exon_number "2"; exon_id "ENSE00001577648.1"; talon_gene "6032"; talon_transcript "21124"; talon_exon "103205"; ccdsid "CCDS33190.1"; exon_status "KNOWN"; level "2"; protein_id "ENSP00000386543.1"; source "HAVANA"; tag "CCDS";
chr2	ENSEMBL	exon	44346268	44346390	.	-	.	gene_id "ENSG00000138078.15"; transcript_id "ENST00000409936.5"; gene_type "protein_coding"; gene_status "KNOWN"; gene_name "PREPL"; transcript_type "protein_coding"; transcript_status "KNOWN"; transcript_name "PREPL-206"; exon_number "3"; exon_id "ENSE00003648509.1"; talon_gene "6032"; talon_transcript "21124"; talon_exon "103166"; ccdsid "CCDS54353.1"; exon_status "KNOWN"; level "3"; protein_id "ENSP00000439626.1"; source "ENSEMBL"; tag "CCDS";
chr2	ENSEMBL	exon	44344520	44344586	.	-	.	gene_id "ENSG00000138078.15"; transcript_id "ENST00000409936.5"; gene_type "protein_coding"; gene_status "KNOWN"; gene_name "PREPL"; transcript_type "protein_coding"; transcript_status "KNOWN"; transcript_name "PREPL-206"; exon_number "4"; exon_id "ENSE00000932619.1"; talon_gene "6032"; talon_transcript "21124"; talon_exon "103168"; ccdsid "CCDS54353.1"; exon_status "KNOWN"; level "3"; protein_id "ENSP00000439626.1"; source "ENSEMBL"; tag "CCDS";
chr2	ENSEMBL	exon	44343745	44343951	.	-	.	gene_id "ENSG00000138078.15"; transcript_id "ENST00000409936.5"; gene_type "protein_coding"; gene_status "KNOWN"; gene_name "PREPL"; transcript_type "protein_coding"; transcript_status "KNOWN"; transcript_name "PREPL-206"; exon_number "5"; exon_id "ENSE00000932618.1"; talon_gene "6032"; talon_transcript "21124"; talon_exon "103170"; ccdsid "CCDS54353.1"; exon_status "KNOWN"; level "3"; protein_id "ENSP00000439626.1"; source "ENSEMBL"; tag "CCDS";
chr2	ENSEMBL	exon	44342417	44342552	.	-	.	gene_id "ENSG00000138078.15"; transcript_id "ENST00000409936.5"; gene_type "protein_coding"; gene_status "KNOWN"; gene_name "PREPL"; transcript_type "protein_coding"; transcript_status "KNOWN"; transcript_name "PREPL-206"; exon_number "6"; exon_id "ENSE00000932617.1"; talon_gene "6032"; talon_transcript "21124"; talon_exon "103172"; ccdsid "CCDS54353.1"; exon_status "KNOWN"; level "3"; protein_id "ENSP00000439626.1"; source "ENSEMBL"; tag "CCDS";
chr2	ENSEMBL	exon	44339147	44339363	.	-	.	gene_id "ENSG00000138078.15"; transcript_id "ENST00000409936.5"; gene_type "protein_coding"; gene_status "KNOWN"; gene_name "PREPL"; transcript_type "protein_coding"; transcript_status "KNOWN"; transcript_name "PREPL-206"; exon_number "7"; exon_id "ENSE00000932616.1"; talon_gene "6032"; talon_transcript "21124"; talon_exon "103174"; ccdsid "CCDS54353.1"; exon_status "KNOWN"; level "3"; protein_id "ENSP00000439626.1"; source "ENSEMBL"; tag "CCDS";
chr2	ENSEMBL	exon	44338351	44338536	.	-	.	gene_id "ENSG00000138078.15"; transcript_id "ENST00000409936.5"; gene_type "protein_coding"; gene_status "KNOWN"; gene_name "PREPL"; transcript_type "protein_coding"; transcript_status "KNOWN"; transcript_name "PREPL-206"; exon_number "8"; exon_id "ENSE00000932615.1"; talon_gene "6032"; talon_transcript "21124"; talon_exon "103176"; ccdsid "CCDS54353.1"; exon_status "KNOWN"; level "3"; protein_id "ENSP00000439626.1"; source "ENSEMBL"; tag "CCDS";
chr2	ENSEMBL	exon	44332459	44332656	.	-	.	gene_id "ENSG00000138078.15"; transcript_id "ENST00000409936.5"; gene_type "protein_coding"; gene_status "KNOWN"; gene_name "PREPL"; transcript_type "protein_coding"; transcript_status "KNOWN"; transcript_name "PREPL-206"; exon_number "9"; exon_id "ENSE00000932614.1"; talon_gene "6032"; talon_transcript "21124"; talon_exon "103178"; ccdsid "CCDS54353.1"; exon_status "KNOWN"; level "3"; protein_id "ENSP00000439626.1"; source "ENSEMBL"; tag "CCDS";
chr2	ENSEMBL	exon	44328937	44329112	.	-	.	gene_id "ENSG00000138078.15"; transcript_id "ENST00000409936.5"; gene_type "protein_coding"; gene_status "KNOWN"; gene_name "PREPL"; transcript_type "protein_coding"; transcript_status "KNOWN"; transcript_name "PREPL-206"; exon_number "10"; exon_id "ENSE00000932613.1"; talon_gene "6032"; talon_transcript "21124"; talon_exon "103180"; ccdsid "CCDS54353.1"; exon_status "KNOWN"; level "3"; protein_id "ENSP00000439626.1"; source "ENSEMBL"; tag "CCDS";
chr2	ENSEMBL	exon	44326712	44326928	.	-	.	gene_id "ENSG00000138078.15"; transcript_id "ENST00000409936.5"; gene_type "protein_coding"; gene_status "KNOWN"; gene_name "PREPL"; transcript_type "protein_coding"; transcript_status "KNOWN"; transcript_name "PREPL-206"; exon_number "11"; exon_id "ENSE00000932612.1"; talon_gene "6032"; talon_transcript "21124"; talon_exon "103182"; ccdsid "CCDS54353.1"; exon_status "KNOWN"; level "3"; protein_id "ENSP00000439626.1"; source "ENSEMBL"; tag "CCDS";
chr2	ENSEMBL	exon	44323262	44323411	.	-	.	gene_id "ENSG00000138078.15"; transcript_id "ENST00000409936.5"; gene_type "protein_coding"; gene_status "KNOWN"; gene_name "PREPL"; transcript_type "protein_coding"; transcript_status "KNOWN"; transcript_name "PREPL-206"; exon_number "12"; exon_id "ENSE00000932611.1"; talon_gene "6032"; talon_transcript "21124"; talon_exon "103184"; ccdsid "CCDS54353.1"; exon_status "KNOWN"; level "3"; protein_id "ENSP00000439626.1"; source "ENSEMBL"; tag "CCDS";
chr2	ENSEMBL	exon	44322731	44322854	.	-	.	gene_id "ENSG00000138078.15"; transcript_id "ENST00000409936.5"; gene_type "protein_coding"; gene_status "KNOWN"; gene_name "PREPL"; transcript_type "protein_coding"; transcript_status "KNOWN"; transcript_name "PREPL-206"; exon_number "13"; exon_id "ENSE00000932610.1"; talon_gene "6032"; talon_transcript "21124"; talon_exon "103186"; ccdsid "CCDS54353.1"; exon_status "KNOWN"; level "3"; protein_id "ENSP00000439626.1"; source "ENSEMBL"; tag "CCDS";
chr2	ENSEMBL	exon	44321827	44321900	.	-	.	gene_id "ENSG00000138078.15"; transcript_id "ENST00000409936.5"; gene_type "protein_coding"; gene_status "KNOWN"; gene_name "PREPL"; transcript_type "protein_coding"; transcript_status "KNOWN"; transcript_name "PREPL-206"; exon_number "14"; exon_id "ENSE00000932609.1"; talon_gene "6032"; talon_transcript "21124"; talon_exon "103188"; ccdsid "CCDS54353.1"; exon_status "KNOWN"; level "3"; protein_id "ENSP00000439626.1"; source "ENSEMBL"; tag "CCDS";
chr2	HAVANA	exon	44318766	44321445	.	-	.	gene_id "ENSG00000138078.15"; transcript_id "ENST00000409936.5"; gene_type "protein_coding"; gene_status "KNOWN"; gene_name "PREPL"; transcript_type "protein_coding"; transcript_status "KNOWN"; transcript_name "PREPL-206"; exon_number "15"; exon_id "ENSE00001587219.1"; talon_gene "6032"; talon_transcript "21124"; talon_exon "103206"; ccdsid "CCDS33190.1"; exon_status "KNOWN"; level "2"; protein_id "ENSP00000386543.1"; source "HAVANA"; tag "CCDS";
chr2	HAVANA	transcript	44320827	44360674	.	-	.	gene_id "ENSG00000138078.15"; transcript_id "ENST00000260648.10"; gene_name "PREPL"; gene_status "KNOWN"; gene_type "protein_coding"; transcript_type "protein_coding"; transcript_status "KNOWN"; transcript_name "PREPL-201"; talon_gene "6032"; talon_transcript "21126"; ccdsid "CCDS33190.1"; havana_transcript "OTTHUMT00000327895.1"; level "2"; protein_id "ENSP00000260648.6"; source "HAVANA"; tag "CCDS"; transcript_support_level "1";
chr2	HAVANA	exon	44359497	44360674	.	-	.	gene_id "ENSG00000138078.15"; transcript_id "ENST00000260648.10"; gene_type "protein_coding"; gene_status "KNOWN"; gene_name "PREPL"; transcript_type "protein_coding"; transcript_status "KNOWN"; transcript_name "PREPL-201"; exon_number "1"; exon_id "ENSE00001652910.1"; talon_gene "6032"; talon_transcript "21126"; talon_exon "103164"; ccdsid "CCDS33190.1"; exon_status "KNOWN"; level "2"; protein_id "ENSP00000391456.1"; source "HAVANA"; tag "CCDS";
chr2	ENSEMBL	exon	44346268	44346390	.	-	.	gene_id "ENSG00000138078.15"; transcript_id "ENST00000260648.10"; gene_type "protein_coding"; gene_status "KNOWN"; gene_name "PREPL"; transcript_type "protein_coding"; transcript_status "KNOWN"; transcript_name "PREPL-201"; exon_number "2"; exon_id "ENSE00003648509.1"; talon_gene "6032"; talon_transcript "21126"; talon_exon "103166"; ccdsid "CCDS54353.1"; exon_status "KNOWN"; level "3"; protein_id "ENSP00000439626.1"; source "ENSEMBL"; tag "CCDS";
chr2	ENSEMBL	exon	44344520	44344586	.	-	.	gene_id "ENSG00000138078.15"; transcript_id "ENST00000260648.10"; gene_type "protein_coding"; gene_status "KNOWN"; gene_name "PREPL"; transcript_type "protein_coding"; transcript_status "KNOWN"; transcript_name "PREPL-201"; exon_number "3"; exon_id "ENSE00000932619.1"; talon_gene "6032"; talon_transcript "21126"; talon_exon "103168"; ccdsid "CCDS54353.1"; exon_status "KNOWN"; level "3"; protein_id "ENSP00000439626.1"; source "ENSEMBL"; tag "CCDS";
chr2	ENSEMBL	exon	44343745	44343951	.	-	.	gene_id "ENSG00000138078.15"; transcript_id "ENST00000260648.10"; gene_type "protein_coding"; gene_status "KNOWN"; gene_name "PREPL"; transcript_type "protein_coding"; transcript_status "KNOWN"; transcript_name "PREPL-201"; exon_number "4"; exon_id "ENSE00000932618.1"; talon_gene "6032"; talon_transcript "21126"; talon_exon "103170"; ccdsid "CCDS54353.1"; exon_status "KNOWN"; level "3"; protein_id "ENSP00000439626.1"; source "ENSEMBL"; tag "CCDS";
chr2	ENSEMBL	exon	44342417	44342552	.	-	.	gene_id "ENSG00000138078.15"; transcript_id "ENST00000260648.10"; gene_type "protein_coding"; gene_status "KNOWN"; gene_name "PREPL"; transcript_type "protein_coding"; transcript_status "KNOWN"; transcript_name "PREPL-201"; exon_number "5"; exon_id "ENSE00000932617.1"; talon_gene "6032"; talon_transcript "21126"; talon_exon "103172"; ccdsid "CCDS54353.1"; exon_status "KNOWN"; level "3"; protein_id "ENSP00000439626.1"; source "ENSEMBL"; tag "CCDS";
chr2	ENSEMBL	exon	44339147	44339363	.	-	.	gene_id "ENSG00000138078.15"; transcript_id "ENST00000260648.10"; gene_type "protein_coding"; gene_status "KNOWN"; gene_name "PREPL"; transcript_type "protein_coding"; transcript_status "KNOWN"; transcript_name "PREPL-201"; exon_number "6"; exon_id "ENSE00000932616.1"; talon_gene "6032"; talon_transcript "21126"; talon_exon "103174"; ccdsid "CCDS54353.1"; exon_status "KNOWN"; level "3"; protein_id "ENSP00000439626.1"; source "ENSEMBL"; tag "CCDS";
chr2	ENSEMBL	exon	44338351	44338536	.	-	.	gene_id "ENSG00000138078.15"; transcript_id "ENST00000260648.10"; gene_type "protein_coding"; gene_status "KNOWN"; gene_name "PREPL"; transcript_type "protein_coding"; transcript_status "KNOWN"; transcript_name "PREPL-201"; exon_number "7"; exon_id "ENSE00000932615.1"; talon_gene "6032"; talon_transcript "21126"; talon_exon "103176"; ccdsid "CCDS54353.1"; exon_status "KNOWN"; level "3"; protein_id "ENSP00000439626.1"; source "ENSEMBL"; tag "CCDS";
chr2	ENSEMBL	exon	44332459	44332656	.	-	.	gene_id "ENSG00000138078.15"; transcript_id "ENST00000260648.10"; gene_type "protein_coding"; gene_status "KNOWN"; gene_name "PREPL"; transcript_type "protein_coding"; transcript_status "KNOWN"; transcript_name "PREPL-201"; exon_number "8"; exon_id "ENSE00000932614.1"; talon_gene "6032"; talon_transcript "21126"; talon_exon "103178"; ccdsid "CCDS54353.1"; exon_status "KNOWN"; level "3"; protein_id "ENSP00000439626.1"; source "ENSEMBL"; tag "CCDS";
chr2	ENSEMBL	exon	44328937	44329112	.	-	.	gene_id "ENSG00000138078.15"; transcript_id "ENST00000260648.10"; gene_type "protein_coding"; gene_status "KNOWN"; gene_name "PREPL"; transcript_type "protein_coding"; transcript_status "KNOWN"; transcript_name "PREPL-201"; exon_number "9"; exon_id "ENSE00000932613.1"; talon_gene "6032"; talon_transcript "21126"; talon_exon "103180"; ccdsid "CCDS54353.1"; exon_status "KNOWN"; level "3"; protein_id "ENSP00000439626.1"; source "ENSEMBL"; tag "CCDS";
chr2	ENSEMBL	exon	44326712	44326928	.	-	.	gene_id "ENSG00000138078.15"; transcript_id "ENST00000260648.10"; gene_type "protein_coding"; gene_status "KNOWN"; gene_name "PREPL"; transcript_type "protein_coding"; transcript_status "KNOWN"; transcript_name "PREPL-201"; exon_number "10"; exon_id "ENSE00000932612.1"; talon_gene "6032"; talon_transcript "21126"; talon_exon "103182"; ccdsid "CCDS54353.1"; exon_status "KNOWN"; level "3"; protein_id "ENSP00000439626.1"; source "ENSEMBL"; tag "CCDS";
chr2	ENSEMBL	exon	44323262	44323411	.	-	.	gene_id "ENSG00000138078.15"; transcript_id "ENST00000260648.10"; gene_type "protein_coding"; gene_status "KNOWN"; gene_name "PREPL"; transcript_type "protein_coding"; transcript_status "KNOWN"; transcript_name "PREPL-201"; exon_number "11"; exon_id "ENSE00000932611.1"; talon_gene "6032"; talon_transcript "21126"; talon_exon "103184"; ccdsid "CCDS54353.1"; exon_status "KNOWN"; level "3"; protein_id "ENSP00000439626.1"; source "ENSEMBL"; tag "CCDS";
chr2	ENSEMBL	exon	44322731	44322854	.	-	.	gene_id "ENSG00000138078.15"; transcript_id "ENST00000260648.10"; gene_type "protein_coding"; gene_status "KNOWN"; gene_name "PREPL"; transcript_type "protein_coding"; transcript_status "KNOWN"; transcript_name "PREPL-201"; exon_number "12"; exon_id "ENSE00000932610.1"; talon_gene "6032"; talon_transcript "21126"; talon_exon "103186"; ccdsid "CCDS54353.1"; exon_status "KNOWN"; level "3"; protein_id "ENSP00000439626.1"; source "ENSEMBL"; tag "CCDS";
chr2	ENSEMBL	exon	44321827	44321900	.	-	.	gene_id "ENSG00000138078.15"; transcript_id "ENST00000260648.10"; gene_type "protein_coding"; gene_status "KNOWN"; gene_name "PREPL"; transcript_type "protein_coding"; transcript_status "KNOWN"; transcript_name "PREPL-201"; exon_number "13"; exon_id "ENSE00000932609.1"; talon_gene "6032"; talon_transcript "21126"; talon_exon "103188"; ccdsid "CCDS54353.1"; exon_status "KNOWN"; level "3"; protein_id "ENSP00000439626.1"; source "ENSEMBL"; tag "CCDS";
chr2	HAVANA	exon	44320827	44321445	.	-	.	gene_id "ENSG00000138078.15"; transcript_id "ENST00000260648.10"; gene_type "protein_coding"; gene_status "KNOWN"; gene_name "PREPL"; transcript_type "protein_coding"; transcript_status "KNOWN"; transcript_name "PREPL-201"; exon_number "14"; exon_id "ENSE00001587305.1"; talon_gene "6032"; talon_transcript "21126"; talon_exon "103210"; ccdsid "CCDS33190.1"; exon_status "KNOWN"; level "2"; protein_id "ENSP00000260648.6"; source "HAVANA"; tag "CCDS";
chr2	HAVANA	transcript	44320827	44361805	.	-	.	gene_id "ENSG00000138078.15"; transcript_id "ENST00000409272.5"; gene_name "PREPL"; gene_status "KNOWN"; gene_type "protein_coding"; transcript_type "protein_coding"; transcript_status "KNOWN"; transcript_name "PREPL-204"; talon_gene "6032"; talon_transcript "21127"; ccdsid "CCDS33190.1"; havana_transcript "OTTHUMT00000327897.1"; level "2"; protein_id "ENSP00000386909.1"; source "HAVANA"; tag "CCDS"; transcript_support_level "2";
chr2	HAVANA	exon	44361524	44361805	.	-	.	gene_id "ENSG00000138078.15"; transcript_id "ENST00000409272.5"; gene_type "protein_coding"; gene_status "KNOWN"; gene_name "PREPL"; transcript_type "protein_coding"; transcript_status "KNOWN"; transcript_name "PREPL-204"; exon_number "1"; exon_id "ENSE00001584435.1"; talon_gene "6032"; talon_transcript "21127"; talon_exon "103211"; ccdsid "CCDS33190.1"; exon_status "KNOWN"; level "2"; protein_id "ENSP00000386909.1"; source "HAVANA"; tag "CCDS";
chr2	HAVANA	exon	44359497	44359750	.	-	.	gene_id "ENSG00000138078.15"; transcript_id "ENST00000409272.5"; gene_type "protein_coding"; gene_status "KNOWN"; gene_name "PREPL"; transcript_type "protein_coding"; transcript_status "KNOWN"; transcript_name "PREPL-204"; exon_number "2"; exon_id "ENSE00001477803.2"; talon_gene "6032"; talon_transcript "21127"; talon_exon "103213"; ccdsid "CCDS33190.1"; exon_status "KNOWN"; level "2"; protein_id "ENSP00000386909.1"; source "HAVANA"; tag "CCDS";
chr2	ENSEMBL	exon	44346268	44346390	.	-	.	gene_id "ENSG00000138078.15"; transcript_id "ENST00000409272.5"; gene_type "protein_coding"; gene_status "KNOWN"; gene_name "PREPL"; transcript_type "protein_coding"; transcript_status "KNOWN"; transcript_name "PREPL-204"; exon_number "3"; exon_id "ENSE00003648509.1"; talon_gene "6032"; talon_transcript "21127"; talon_exon "103166"; ccdsid "CCDS54353.1"; exon_status "KNOWN"; level "3"; protein_id "ENSP00000439626.1"; source "ENSEMBL"; tag "CCDS";
chr2	ENSEMBL	exon	44344520	44344586	.	-	.	gene_id "ENSG00000138078.15"; transcript_id "ENST00000409272.5"; gene_type "protein_coding"; gene_status "KNOWN"; gene_name "PREPL"; transcript_type "protein_coding"; transcript_status "KNOWN"; transcript_name "PREPL-204"; exon_number "4"; exon_id "ENSE00000932619.1"; talon_gene "6032"; talon_transcript "21127"; talon_exon "103168"; ccdsid "CCDS54353.1"; exon_status "KNOWN"; level "3"; protein_id "ENSP00000439626.1"; source "ENSEMBL"; tag "CCDS";
chr2	ENSEMBL	exon	44343745	44343951	.	-	.	gene_id "ENSG00000138078.15"; transcript_id "ENST00000409272.5"; gene_type "protein_coding"; gene_status "KNOWN"; gene_name "PREPL"; transcript_type "protein_coding"; transcript_status "KNOWN"; transcript_name "PREPL-204"; exon_number "5"; exon_id "ENSE00000932618.1"; talon_gene "6032"; talon_transcript "21127"; talon_exon "103170"; ccdsid "CCDS54353.1"; exon_status "KNOWN"; level "3"; protein_id "ENSP00000439626.1"; source "ENSEMBL"; tag "CCDS";
chr2	ENSEMBL	exon	44342417	44342552	.	-	.	gene_id "ENSG00000138078.15"; transcript_id "ENST00000409272.5"; gene_type "protein_coding"; gene_status "KNOWN"; gene_name "PREPL"; transcript_type "protein_coding"; transcript_status "KNOWN"; transcript_name "PREPL-204"; exon_number "6"; exon_id "ENSE00000932617.1"; talon_gene "6032"; talon_transcript "21127"; talon_exon "103172"; ccdsid "CCDS54353.1"; exon_status "KNOWN"; level "3"; protein_id "ENSP00000439626.1"; source "ENSEMBL"; tag "CCDS";
chr2	ENSEMBL	exon	44339147	44339363	.	-	.	gene_id "ENSG00000138078.15"; transcript_id "ENST00000409272.5"; gene_type "protein_coding"; gene_status "KNOWN"; gene_name "PREPL"; transcript_type "protein_coding"; transcript_status "KNOWN"; transcript_name "PREPL-204"; exon_number "7"; exon_id "ENSE00000932616.1"; talon_gene "6032"; talon_transcript "21127"; talon_exon "103174"; ccdsid "CCDS54353.1"; exon_status "KNOWN"; level "3"; protein_id "ENSP00000439626.1"; source "ENSEMBL"; tag "CCDS";
chr2	ENSEMBL	exon	44338351	44338536	.	-	.	gene_id "ENSG00000138078.15"; transcript_id "ENST00000409272.5"; gene_type "protein_coding"; gene_status "KNOWN"; gene_name "PREPL"; transcript_type "protein_coding"; transcript_status "KNOWN"; transcript_name "PREPL-204"; exon_number "8"; exon_id "ENSE00000932615.1"; talon_gene "6032"; talon_transcript "21127"; talon_exon "103176"; ccdsid "CCDS54353.1"; exon_status "KNOWN"; level "3"; protein_id "ENSP00000439626.1"; source "ENSEMBL"; tag "CCDS";
chr2	ENSEMBL	exon	44332459	44332656	.	-	.	gene_id "ENSG00000138078.15"; transcript_id "ENST00000409272.5"; gene_type "protein_coding"; gene_status "KNOWN"; gene_name "PREPL"; transcript_type "protein_coding"; transcript_status "KNOWN"; transcript_name "PREPL-204"; exon_number "9"; exon_id "ENSE00000932614.1"; talon_gene "6032"; talon_transcript "21127"; talon_exon "103178"; ccdsid "CCDS54353.1"; exon_status "KNOWN"; level "3"; protein_id "ENSP00000439626.1"; source "ENSEMBL"; tag "CCDS";
chr2	ENSEMBL	exon	44328937	44329112	.	-	.	gene_id "ENSG00000138078.15"; transcript_id "ENST00000409272.5"; gene_type "protein_coding"; gene_status "KNOWN"; gene_name "PREPL"; transcript_type "protein_coding"; transcript_status "KNOWN"; transcript_name "PREPL-204"; exon_number "10"; exon_id "ENSE00000932613.1"; talon_gene "6032"; talon_transcript "21127"; talon_exon "103180"; ccdsid "CCDS54353.1"; exon_status "KNOWN"; level "3"; protein_id "ENSP00000439626.1"; source "ENSEMBL"; tag "CCDS";
chr2	ENSEMBL	exon	44326712	44326928	.	-	.	gene_id "ENSG00000138078.15"; transcript_id "ENST00000409272.5"; gene_type "protein_coding"; gene_status "KNOWN"; gene_name "PREPL"; transcript_type "protein_coding"; transcript_status "KNOWN"; transcript_name "PREPL-204"; exon_number "11"; exon_id "ENSE00000932612.1"; talon_gene "6032"; talon_transcript "21127"; talon_exon "103182"; ccdsid "CCDS54353.1"; exon_status "KNOWN"; level "3"; protein_id "ENSP00000439626.1"; source "ENSEMBL"; tag "CCDS";
chr2	ENSEMBL	exon	44323262	44323411	.	-	.	gene_id "ENSG00000138078.15"; transcript_id "ENST00000409272.5"; gene_type "protein_coding"; gene_status "KNOWN"; gene_name "PREPL"; transcript_type "protein_coding"; transcript_status "KNOWN"; transcript_name "PREPL-204"; exon_number "12"; exon_id "ENSE00000932611.1"; talon_gene "6032"; talon_transcript "21127"; talon_exon "103184"; ccdsid "CCDS54353.1"; exon_status "KNOWN"; level "3"; protein_id "ENSP00000439626.1"; source "ENSEMBL"; tag "CCDS";
chr2	ENSEMBL	exon	44322731	44322854	.	-	.	gene_id "ENSG00000138078.15"; transcript_id "ENST00000409272.5"; gene_type "protein_coding"; gene_status "KNOWN"; gene_name "PREPL"; transcript_type "protein_coding"; transcript_status "KNOWN"; transcript_name "PREPL-204"; exon_number "13"; exon_id "ENSE00000932610.1"; talon_gene "6032"; talon_transcript "21127"; talon_exon "103186"; ccdsid "CCDS54353.1"; exon_status "KNOWN"; level "3"; protein_id "ENSP00000439626.1"; source "ENSEMBL"; tag "CCDS";
chr2	ENSEMBL	exon	44321827	44321900	.	-	.	gene_id "ENSG00000138078.15"; transcript_id "ENST00000409272.5"; gene_type "protein_coding"; gene_status "KNOWN"; gene_name "PREPL"; transcript_type "protein_coding"; transcript_status "KNOWN"; transcript_name "PREPL-204"; exon_number "14"; exon_id "ENSE00000932609.1"; talon_gene "6032"; talon_transcript "21127"; talon_exon "103188"; ccdsid "CCDS54353.1"; exon_status "KNOWN"; level "3"; protein_id "ENSP00000439626.1"; source "ENSEMBL"; tag "CCDS";
chr2	HAVANA	exon	44320827	44321445	.	-	.	gene_id "ENSG00000138078.15"; transcript_id "ENST00000409272.5"; gene_type "protein_coding"; gene_status "KNOWN"; gene_name "PREPL"; transcript_type "protein_coding"; transcript_status "KNOWN"; transcript_name "PREPL-204"; exon_number "15"; exon_id "ENSE00001587305.1"; talon_gene "6032"; talon_transcript "21127"; talon_exon "103210"; ccdsid "CCDS33190.1"; exon_status "KNOWN"; level "2"; protein_id "ENSP00000260648.6"; source "HAVANA"; tag "CCDS";
chr2	HAVANA	transcript	44320922	44361806	.	-	.	gene_id "ENSG00000138078.15"; transcript_id "ENST00000410081.5"; gene_name "PREPL"; gene_status "KNOWN"; gene_type "protein_coding"; transcript_type "protein_coding"; transcript_status "KNOWN"; transcript_name "PREPL-208"; talon_gene "6032"; talon_transcript "21128"; ccdsid "CCDS33190.1"; havana_transcript "OTTHUMT00000327896.1"; level "2"; protein_id "ENSP00000386509.1"; source "HAVANA"; tag "CCDS"; transcript_support_level "5";
chr2	HAVANA	exon	44361380	44361806	.	-	.	gene_id "ENSG00000138078.15"; transcript_id "ENST00000410081.5"; gene_type "protein_coding"; gene_status "KNOWN"; gene_name "PREPL"; transcript_type "protein_coding"; transcript_status "KNOWN"; transcript_name "PREPL-208"; exon_number "1"; exon_id "ENSE00001585209.1"; talon_gene "6032"; talon_transcript "21128"; talon_exon "103214"; ccdsid "CCDS33190.1"; exon_status "KNOWN"; level "2"; protein_id "ENSP00000386509.1"; source "HAVANA"; tag "CCDS";
chr2	HAVANA	exon	44359497	44359750	.	-	.	gene_id "ENSG00000138078.15"; transcript_id "ENST00000410081.5"; gene_type "protein_coding"; gene_status "KNOWN"; gene_name "PREPL"; transcript_type "protein_coding"; transcript_status "KNOWN"; transcript_name "PREPL-208"; exon_number "2"; exon_id "ENSE00001477803.2"; talon_gene "6032"; talon_transcript "21128"; talon_exon "103213"; ccdsid "CCDS33190.1"; exon_status "KNOWN"; level "2"; protein_id "ENSP00000386909.1"; source "HAVANA"; tag "CCDS";
chr2	ENSEMBL	exon	44346268	44346390	.	-	.	gene_id "ENSG00000138078.15"; transcript_id "ENST00000410081.5"; gene_type "protein_coding"; gene_status "KNOWN"; gene_name "PREPL"; transcript_type "protein_coding"; transcript_status "KNOWN"; transcript_name "PREPL-208"; exon_number "3"; exon_id "ENSE00003648509.1"; talon_gene "6032"; talon_transcript "21128"; talon_exon "103166"; ccdsid "CCDS54353.1"; exon_status "KNOWN"; level "3"; protein_id "ENSP00000439626.1"; source "ENSEMBL"; tag "CCDS";
chr2	ENSEMBL	exon	44344520	44344586	.	-	.	gene_id "ENSG00000138078.15"; transcript_id "ENST00000410081.5"; gene_type "protein_coding"; gene_status "KNOWN"; gene_name "PREPL"; transcript_type "protein_coding"; transcript_status "KNOWN"; transcript_name "PREPL-208"; exon_number "4"; exon_id "ENSE00000932619.1"; talon_gene "6032"; talon_transcript "21128"; talon_exon "103168"; ccdsid "CCDS54353.1"; exon_status "KNOWN"; level "3"; protein_id "ENSP00000439626.1"; source "ENSEMBL"; tag "CCDS";
chr2	ENSEMBL	exon	44343745	44343951	.	-	.	gene_id "ENSG00000138078.15"; transcript_id "ENST00000410081.5"; gene_type "protein_coding"; gene_status "KNOWN"; gene_name "PREPL"; transcript_type "protein_coding"; transcript_status "KNOWN"; transcript_name "PREPL-208"; exon_number "5"; exon_id "ENSE00000932618.1"; talon_gene "6032"; talon_transcript "21128"; talon_exon "103170"; ccdsid "CCDS54353.1"; exon_status "KNOWN"; level "3"; protein_id "ENSP00000439626.1"; source "ENSEMBL"; tag "CCDS";
chr2	ENSEMBL	exon	44342417	44342552	.	-	.	gene_id "ENSG00000138078.15"; transcript_id "ENST00000410081.5"; gene_type "protein_coding"; gene_status "KNOWN"; gene_name "PREPL"; transcript_type "protein_coding"; transcript_status "KNOWN"; transcript_name "PREPL-208"; exon_number "6"; exon_id "ENSE00000932617.1"; talon_gene "6032"; talon_transcript "21128"; talon_exon "103172"; ccdsid "CCDS54353.1"; exon_status "KNOWN"; level "3"; protein_id "ENSP00000439626.1"; source "ENSEMBL"; tag "CCDS";
chr2	ENSEMBL	exon	44339147	44339363	.	-	.	gene_id "ENSG00000138078.15"; transcript_id "ENST00000410081.5"; gene_type "protein_coding"; gene_status "KNOWN"; gene_name "PREPL"; transcript_type "protein_coding"; transcript_status "KNOWN"; transcript_name "PREPL-208"; exon_number "7"; exon_id "ENSE00000932616.1"; talon_gene "6032"; talon_transcript "21128"; talon_exon "103174"; ccdsid "CCDS54353.1"; exon_status "KNOWN"; level "3"; protein_id "ENSP00000439626.1"; source "ENSEMBL"; tag "CCDS";
chr2	ENSEMBL	exon	44338351	44338536	.	-	.	gene_id "ENSG00000138078.15"; transcript_id "ENST00000410081.5"; gene_type "protein_coding"; gene_status "KNOWN"; gene_name "PREPL"; transcript_type "protein_coding"; transcript_status "KNOWN"; transcript_name "PREPL-208"; exon_number "8"; exon_id "ENSE00000932615.1"; talon_gene "6032"; talon_transcript "21128"; talon_exon "103176"; ccdsid "CCDS54353.1"; exon_status "KNOWN"; level "3"; protein_id "ENSP00000439626.1"; source "ENSEMBL"; tag "CCDS";
chr2	ENSEMBL	exon	44332459	44332656	.	-	.	gene_id "ENSG00000138078.15"; transcript_id "ENST00000410081.5"; gene_type "protein_coding"; gene_status "KNOWN"; gene_name "PREPL"; transcript_type "protein_coding"; transcript_status "KNOWN"; transcript_name "PREPL-208"; exon_number "9"; exon_id "ENSE00000932614.1"; talon_gene "6032"; talon_transcript "21128"; talon_exon "103178"; ccdsid "CCDS54353.1"; exon_status "KNOWN"; level "3"; protein_id "ENSP00000439626.1"; source "ENSEMBL"; tag "CCDS";
chr2	ENSEMBL	exon	44328937	44329112	.	-	.	gene_id "ENSG00000138078.15"; transcript_id "ENST00000410081.5"; gene_type "protein_coding"; gene_status "KNOWN"; gene_name "PREPL"; transcript_type "protein_coding"; transcript_status "KNOWN"; transcript_name "PREPL-208"; exon_number "10"; exon_id "ENSE00000932613.1"; talon_gene "6032"; talon_transcript "21128"; talon_exon "103180"; ccdsid "CCDS54353.1"; exon_status "KNOWN"; level "3"; protein_id "ENSP00000439626.1"; source "ENSEMBL"; tag "CCDS";
chr2	ENSEMBL	exon	44326712	44326928	.	-	.	gene_id "ENSG00000138078.15"; transcript_id "ENST00000410081.5"; gene_type "protein_coding"; gene_status "KNOWN"; gene_name "PREPL"; transcript_type "protein_coding"; transcript_status "KNOWN"; transcript_name "PREPL-208"; exon_number "11"; exon_id "ENSE00000932612.1"; talon_gene "6032"; talon_transcript "21128"; talon_exon "103182"; ccdsid "CCDS54353.1"; exon_status "KNOWN"; level "3"; protein_id "ENSP00000439626.1"; source "ENSEMBL"; tag "CCDS";
chr2	ENSEMBL	exon	44323262	44323411	.	-	.	gene_id "ENSG00000138078.15"; transcript_id "ENST00000410081.5"; gene_type "protein_coding"; gene_status "KNOWN"; gene_name "PREPL"; transcript_type "protein_coding"; transcript_status "KNOWN"; transcript_name "PREPL-208"; exon_number "12"; exon_id "ENSE00000932611.1"; talon_gene "6032"; talon_transcript "21128"; talon_exon "103184"; ccdsid "CCDS54353.1"; exon_status "KNOWN"; level "3"; protein_id "ENSP00000439626.1"; source "ENSEMBL"; tag "CCDS";
chr2	ENSEMBL	exon	44322731	44322854	.	-	.	gene_id "ENSG00000138078.15"; transcript_id "ENST00000410081.5"; gene_type "protein_coding"; gene_status "KNOWN"; gene_name "PREPL"; transcript_type "protein_coding"; transcript_status "KNOWN"; transcript_name "PREPL-208"; exon_number "13"; exon_id "ENSE00000932610.1"; talon_gene "6032"; talon_transcript "21128"; talon_exon "103186"; ccdsid "CCDS54353.1"; exon_status "KNOWN"; level "3"; protein_id "ENSP00000439626.1"; source "ENSEMBL"; tag "CCDS";
chr2	ENSEMBL	exon	44321827	44321900	.	-	.	gene_id "ENSG00000138078.15"; transcript_id "ENST00000410081.5"; gene_type "protein_coding"; gene_status "KNOWN"; gene_name "PREPL"; transcript_type "protein_coding"; transcript_status "KNOWN"; transcript_name "PREPL-208"; exon_number "14"; exon_id "ENSE00000932609.1"; talon_gene "6032"; talon_transcript "21128"; talon_exon "103188"; ccdsid "CCDS54353.1"; exon_status "KNOWN"; level "3"; protein_id "ENSP00000439626.1"; source "ENSEMBL"; tag "CCDS";
chr2	HAVANA	exon	44320922	44321445	.	-	.	gene_id "ENSG00000138078.15"; transcript_id "ENST00000410081.5"; gene_type "protein_coding"; gene_status "KNOWN"; gene_name "PREPL"; transcript_type "protein_coding"; transcript_status "KNOWN"; transcript_name "PREPL-208"; exon_number "15"; exon_id "ENSE00001581213.1"; talon_gene "6032"; talon_transcript "21128"; talon_exon "103216"; ccdsid "CCDS33190.1"; exon_status "KNOWN"; level "2"; protein_id "ENSP00000386509.1"; source "HAVANA"; tag "CCDS";
chr2	HAVANA	gene	44361950	44457261	.	+	.	gene_id "ENSG00000143919.14"; gene_name "CAMKMT"; gene_status "KNOWN"; gene_type "protein_coding"; talon_gene "6033"; havana_gene "OTTHUMG00000128761.4"; level "2";
chr2	HAVANA	transcript	44361950	44549785	.	+	.	gene_id "ENSG00000143919.14"; transcript_id "ENST00000402247.5"; gene_name "CAMKMT"; gene_status "KNOWN"; gene_type "protein_coding"; transcript_type "protein_coding"; transcript_status "KNOWN"; transcript_name "CAMKMT-202"; talon_gene "6033"; talon_transcript "21135"; havana_transcript "OTTHUMT00000326168.1"; level "2"; protein_id "ENSP00000385587.1"; source "HAVANA"; tag "basic"; transcript_support_level "2";
chr2	HAVANA	exon	44361950	44362145	.	+	.	gene_id "ENSG00000143919.14"; transcript_id "ENST00000402247.5"; gene_type "protein_coding"; gene_status "KNOWN"; gene_name "CAMKMT"; transcript_type "protein_coding"; transcript_status "KNOWN"; transcript_name "CAMKMT-202"; exon_number "1"; exon_id "ENSE00001548812.1"; talon_gene "6033"; talon_transcript "21135"; talon_exon "103238"; exon_status "KNOWN"; level "2"; protein_id "ENSP00000385587.1"; source "HAVANA"; tag "basic";
chr2	HAVANA	exon	44372716	44372888	.	+	.	gene_id "ENSG00000143919.14"; transcript_id "ENST00000402247.5"; gene_type "protein_coding"; gene_status "KNOWN"; gene_name "CAMKMT"; transcript_type "protein_coding"; transcript_status "KNOWN"; transcript_name "CAMKMT-202"; exon_number "2"; exon_id "ENSE00001159027.1"; talon_gene "6033"; talon_transcript "21135"; talon_exon "103240"; ccdsid "CCDS1820.1"; exon_status "KNOWN"; level "2"; protein_id "ENSP00000385587.1"; source "HAVANA"; tag "basic";
chr2	HAVANA	exon	44390241	44390305	.	+	.	gene_id "ENSG00000143919.14"; transcript_id "ENST00000402247.5"; gene_type "protein_coding"; gene_status "KNOWN"; gene_name "CAMKMT"; transcript_type "protein_coding"; transcript_status "KNOWN"; transcript_name "CAMKMT-202"; exon_number "3"; exon_id "ENSE00003591328.1"; talon_gene "6033"; talon_transcript "21135"; talon_exon "103242"; ccdsid "CCDS1820.1"; exon_status "KNOWN"; level "2"; protein_id "ENSP00000385587.1"; source "HAVANA"; tag "basic";
chr2	HAVANA	exon	44549555	44549785	.	+	.	gene_id "ENSG00000143919.14"; transcript_id "ENST00000402247.5"; gene_type "protein_coding"; gene_status "KNOWN"; gene_name "CAMKMT"; transcript_type "protein_coding"; transcript_status "KNOWN"; transcript_name "CAMKMT-202"; exon_number "4"; exon_id "ENSE00001561900.1"; talon_gene "6033"; talon_transcript "21135"; talon_exon "103244"; exon_status "KNOWN"; level "2"; protein_id "ENSP00000385587.1"; source "HAVANA"; tag "basic";
chr2	HAVANA	transcript	44361964	44457261	.	+	.	gene_id "ENSG00000143919.14"; transcript_id "ENST00000403853.7"; gene_name "CAMKMT"; gene_status "KNOWN"; gene_type "protein_coding"; transcript_type "protein_coding"; transcript_status "KNOWN"; transcript_name "CAMKMT-203"; talon_gene "6033"; talon_transcript "21137"; havana_transcript "OTTHUMT00000326106.1"; level "2"; protein_id "ENSP00000385124.3"; source "HAVANA"; tag "basic"; transcript_support_level "1";
chr2	HAVANA	exon	44361964	44362145	.	+	.	gene_id "ENSG00000143919.14"; transcript_id "ENST00000403853.7"; gene_type "protein_coding"; gene_status "KNOWN"; gene_name "CAMKMT"; transcript_type "protein_coding"; transcript_status "KNOWN"; transcript_name "CAMKMT-203"; exon_number "1"; exon_id "ENSE00001559917.1"; talon_gene "6033"; talon_transcript "21137"; talon_exon "103248"; ccdsid "CCDS1820.1"; exon_status "KNOWN"; level "2"; protein_id "ENSP00000385124.3"; source "HAVANA"; tag "basic";
chr2	HAVANA	exon	44372716	44372888	.	+	.	gene_id "ENSG00000143919.14"; transcript_id "ENST00000403853.7"; gene_type "protein_coding"; gene_status "KNOWN"; gene_name "CAMKMT"; transcript_type "protein_coding"; transcript_status "KNOWN"; transcript_name "CAMKMT-203"; exon_number "2"; exon_id "ENSE00001159027.1"; talon_gene "6033"; talon_transcript "21137"; talon_exon "103240"; ccdsid "CCDS1820.1"; exon_status "KNOWN"; level "2"; protein_id "ENSP00000385587.1"; source "HAVANA"; tag "basic";
chr2	HAVANA	exon	44390241	44390305	.	+	.	gene_id "ENSG00000143919.14"; transcript_id "ENST00000403853.7"; gene_type "protein_coding"; gene_status "KNOWN"; gene_name "CAMKMT"; transcript_type "protein_coding"; transcript_status "KNOWN"; transcript_name "CAMKMT-203"; exon_number "3"; exon_id "ENSE00003591328.1"; talon_gene "6033"; talon_transcript "21137"; talon_exon "103242"; ccdsid "CCDS1820.1"; exon_status "KNOWN"; level "2"; protein_id "ENSP00000385587.1"; source "HAVANA"; tag "basic";
chr2	HAVANA	exon	44456568	44457261	.	+	.	gene_id "ENSG00000143919.14"; transcript_id "ENST00000403853.7"; gene_type "protein_coding"; gene_status "KNOWN"; gene_name "CAMKMT"; transcript_type "protein_coding"; transcript_status "KNOWN"; transcript_name "CAMKMT-203"; exon_number "4"; exon_id "ENSE00001563912.1"; talon_gene "6033"; talon_transcript "21137"; talon_exon "103250"; exon_status "KNOWN"; level "2"; protein_id "ENSP00000385124.3"; source "HAVANA"; tag "basic";
chr2	HAVANA	gene	45388680	45568021	.	-	.	gene_id "ENSG00000068784.12"; gene_name "SRBD1"; gene_status "KNOWN"; gene_type "protein_coding"; talon_gene "6051"; havana_gene "OTTHUMG00000128814.4"; level "2"; tag "ncRNA_host";
chr2	HAVANA	transcript	45388680	45611281	.	-	.	gene_id "ENSG00000068784.12"; transcript_id "ENST00000263736.4"; gene_name "SRBD1"; gene_status "KNOWN"; gene_type "protein_coding"; transcript_type "protein_coding"; transcript_status "KNOWN"; transcript_name "SRBD1-201"; talon_gene "6051"; talon_transcript "21171"; ccdsid "CCDS1823.1"; havana_transcript "OTTHUMT00000250747.3"; level "2"; protein_id "ENSP00000263736.4"; source "HAVANA"; tag "CCDS"; transcript_support_level "2";
chr2	HAVANA	exon	45611219	45611281	.	-	.	gene_id "ENSG00000068784.12"; transcript_id "ENST00000263736.4"; gene_type "protein_coding"; gene_status "KNOWN"; gene_name "SRBD1"; transcript_type "protein_coding"; transcript_status "KNOWN"; transcript_name "SRBD1-201"; exon_number "1"; exon_id "ENSE00001346110.3"; talon_gene "6051"; talon_transcript "21171"; talon_exon "103375"; ccdsid "CCDS1823.1"; exon_status "KNOWN"; level "2"; protein_id "ENSP00000263736.4"; source "HAVANA"; tag "CCDS";
chr2	HAVANA	exon	45605362	45605441	.	-	.	gene_id "ENSG00000068784.12"; transcript_id "ENST00000263736.4"; gene_type "protein_coding"; gene_status "KNOWN"; gene_name "SRBD1"; transcript_type "protein_coding"; transcript_status "KNOWN"; transcript_name "SRBD1-201"; exon_number "2"; exon_id "ENSE00003485772.1"; talon_gene "6051"; talon_transcript "21171"; talon_exon "103377"; ccdsid "CCDS1823.1"; exon_status "KNOWN"; level "2"; protein_id "ENSP00000263736.4"; source "HAVANA"; tag "CCDS";
chr2	HAVANA	exon	45601903	45602083	.	-	.	gene_id "ENSG00000068784.12"; transcript_id "ENST00000263736.4"; gene_type "protein_coding"; gene_status "KNOWN"; gene_name "SRBD1"; transcript_type "protein_coding"; transcript_status "KNOWN"; transcript_name "SRBD1-201"; exon_number "3"; exon_id "ENSE00001005792.1"; talon_gene "6051"; talon_transcript "21171"; talon_exon "103379"; ccdsid "CCDS1823.1"; exon_status "KNOWN"; level "2"; protein_id "ENSP00000263736.4"; source "HAVANA"; tag "CCDS";
chr2	HAVANA	exon	45599449	45599835	.	-	.	gene_id "ENSG00000068784.12"; transcript_id "ENST00000263736.4"; gene_type "protein_coding"; gene_status "KNOWN"; gene_name "SRBD1"; transcript_type "protein_coding"; transcript_status "KNOWN"; transcript_name "SRBD1-201"; exon_number "4"; exon_id "ENSE00001169403.3"; talon_gene "6051"; talon_transcript "21171"; talon_exon "103381"; ccdsid "CCDS1823.1"; exon_status "KNOWN"; level "2"; protein_id "ENSP00000263736.4"; source "HAVANA"; tag "CCDS";
chr2	HAVANA	exon	45585608	45585774	.	-	.	gene_id "ENSG00000068784.12"; transcript_id "ENST00000263736.4"; gene_type "protein_coding"; gene_status "KNOWN"; gene_name "SRBD1"; transcript_type "protein_coding"; transcript_status "KNOWN"; transcript_name "SRBD1-201"; exon_number "5"; exon_id "ENSE00001346095.1"; talon_gene "6051"; talon_transcript "21171"; talon_exon "103383"; ccdsid "CCDS1823.1"; exon_status "KNOWN"; level "2"; protein_id "ENSP00000263736.4"; source "HAVANA"; tag "CCDS";
chr2	HAVANA	exon	45581693	45581810	.	-	.	gene_id "ENSG00000068784.12"; transcript_id "ENST00000263736.4"; gene_type "protein_coding"; gene_status "KNOWN"; gene_name "SRBD1"; transcript_type "protein_coding"; transcript_status "KNOWN"; transcript_name "SRBD1-201"; exon_number "6"; exon_id "ENSE00001346093.1"; talon_gene "6051"; talon_transcript "21171"; talon_exon "103385"; ccdsid "CCDS1823.1"; exon_status "KNOWN"; level "2"; protein_id "ENSP00000263736.4"; source "HAVANA"; tag "CCDS";
chr2	HAVANA	exon	45579875	45580013	.	-	.	gene_id "ENSG00000068784.12"; transcript_id "ENST00000263736.4"; gene_type "protein_coding"; gene_status "KNOWN"; gene_name "SRBD1"; transcript_type "protein_coding"; transcript_status "KNOWN"; transcript_name "SRBD1-201"; exon_number "7"; exon_id "ENSE00001346089.1"; talon_gene "6051"; talon_transcript "21171"; talon_exon "103387"; ccdsid "CCDS1823.1"; exon_status "KNOWN"; level "2"; protein_id "ENSP00000263736.4"; source "HAVANA"; tag "CCDS";
chr2	HAVANA	exon	45574627	45574723	.	-	.	gene_id "ENSG00000068784.12"; transcript_id "ENST00000263736.4"; gene_type "protein_coding"; gene_status "KNOWN"; gene_name "SRBD1"; transcript_type "protein_coding"; transcript_status "KNOWN"; transcript_name "SRBD1-201"; exon_number "8"; exon_id "ENSE00001168825.3"; talon_gene "6051"; talon_transcript "21171"; talon_exon "103389"; ccdsid "CCDS1823.1"; exon_status "KNOWN"; level "2"; protein_id "ENSP00000263736.4"; source "HAVANA"; tag "CCDS";
chr2	HAVANA	exon	45573207	45573342	.	-	.	gene_id "ENSG00000068784.12"; transcript_id "ENST00000263736.4"; gene_type "protein_coding"; gene_status "KNOWN"; gene_name "SRBD1"; transcript_type "protein_coding"; transcript_status "KNOWN"; transcript_name "SRBD1-201"; exon_number "9"; exon_id "ENSE00000809785.1"; talon_gene "6051"; talon_transcript "21171"; talon_exon "103391"; ccdsid "CCDS1823.1"; exon_status "KNOWN"; level "2"; protein_id "ENSP00000263736.4"; source "HAVANA"; tag "CCDS";
chr2	HAVANA	exon	45562653	45562756	.	-	.	gene_id "ENSG00000068784.12"; transcript_id "ENST00000263736.4"; gene_type "protein_coding"; gene_status "KNOWN"; gene_name "SRBD1"; transcript_type "protein_coding"; transcript_status "KNOWN"; transcript_name "SRBD1-201"; exon_number "10"; exon_id "ENSE00003657505.1"; talon_gene "6051"; talon_transcript "21171"; talon_exon "103393"; ccdsid "CCDS1823.1"; exon_status "KNOWN"; level "2"; protein_id "ENSP00000263736.4"; source "HAVANA"; tag "CCDS";
chr2	HAVANA	exon	45553623	45553730	.	-	.	gene_id "ENSG00000068784.12"; transcript_id "ENST00000263736.4"; gene_type "protein_coding"; gene_status "KNOWN"; gene_name "SRBD1"; transcript_type "protein_coding"; transcript_status "KNOWN"; transcript_name "SRBD1-201"; exon_number "11"; exon_id "ENSE00003488067.1"; talon_gene "6051"; talon_transcript "21171"; talon_exon "103395"; ccdsid "CCDS1823.1"; exon_status "KNOWN"; level "2"; protein_id "ENSP00000263736.4"; source "HAVANA"; tag "CCDS";
chr2	HAVANA	exon	45551125	45551282	.	-	.	gene_id "ENSG00000068784.12"; transcript_id "ENST00000263736.4"; gene_type "protein_coding"; gene_status "KNOWN"; gene_name "SRBD1"; transcript_type "protein_coding"; transcript_status "KNOWN"; transcript_name "SRBD1-201"; exon_number "12"; exon_id "ENSE00003694516.1"; talon_gene "6051"; talon_transcript "21171"; talon_exon "103397"; ccdsid "CCDS1823.1"; exon_status "KNOWN"; level "2"; protein_id "ENSP00000263736.4"; source "HAVANA"; tag "CCDS";
chr2	HAVANA	exon	45547522	45547612	.	-	.	gene_id "ENSG00000068784.12"; transcript_id "ENST00000263736.4"; gene_type "protein_coding"; gene_status "KNOWN"; gene_name "SRBD1"; transcript_type "protein_coding"; transcript_status "KNOWN"; transcript_name "SRBD1-201"; exon_number "13"; exon_id "ENSE00003544055.1"; talon_gene "6051"; talon_transcript "21171"; talon_exon "103399"; ccdsid "CCDS1823.1"; exon_status "KNOWN"; level "2"; protein_id "ENSP00000263736.4"; source "HAVANA"; tag "CCDS";
chr2	HAVANA	exon	45546732	45546839	.	-	.	gene_id "ENSG00000068784.12"; transcript_id "ENST00000263736.4"; gene_type "protein_coding"; gene_status "KNOWN"; gene_name "SRBD1"; transcript_type "protein_coding"; transcript_status "KNOWN"; transcript_name "SRBD1-201"; exon_number "14"; exon_id "ENSE00003638927.1"; talon_gene "6051"; talon_transcript "21171"; talon_exon "103401"; ccdsid "CCDS1823.1"; exon_status "KNOWN"; level "2"; protein_id "ENSP00000263736.4"; source "HAVANA"; tag "CCDS";
chr2	HAVANA	exon	45488240	45488331	.	-	.	gene_id "ENSG00000068784.12"; transcript_id "ENST00000263736.4"; gene_type "protein_coding"; gene_status "KNOWN"; gene_name "SRBD1"; transcript_type "protein_coding"; transcript_status "KNOWN"; transcript_name "SRBD1-201"; exon_number "15"; exon_id "ENSE00003553851.1"; talon_gene "6051"; talon_transcript "21171"; talon_exon "103403"; ccdsid "CCDS1823.1"; exon_status "KNOWN"; level "2"; protein_id "ENSP00000263736.4"; source "HAVANA"; tag "CCDS";
chr2	HAVANA	exon	45476993	45477075	.	-	.	gene_id "ENSG00000068784.12"; transcript_id "ENST00000263736.4"; gene_type "protein_coding"; gene_status "KNOWN"; gene_name "SRBD1"; transcript_type "protein_coding"; transcript_status "KNOWN"; transcript_name "SRBD1-201"; exon_number "16"; exon_id "ENSE00000750903.1"; talon_gene "6051"; talon_transcript "21171"; talon_exon "103405"; ccdsid "CCDS1823.1"; exon_status "KNOWN"; level "2"; protein_id "ENSP00000263736.4"; source "HAVANA"; tag "CCDS";
chr2	HAVANA	exon	45419788	45419894	.	-	.	gene_id "ENSG00000068784.12"; transcript_id "ENST00000263736.4"; gene_type "protein_coding"; gene_status "KNOWN"; gene_name "SRBD1"; transcript_type "protein_coding"; transcript_status "KNOWN"; transcript_name "SRBD1-201"; exon_number "17"; exon_id "ENSE00003625240.1"; talon_gene "6051"; talon_transcript "21171"; talon_exon "103407"; ccdsid "CCDS1823.1"; exon_status "KNOWN"; level "2"; protein_id "ENSP00000263736.4"; source "HAVANA"; tag "CCDS";
chr2	HAVANA	exon	45418365	45418541	.	-	.	gene_id "ENSG00000068784.12"; transcript_id "ENST00000263736.4"; gene_type "protein_coding"; gene_status "KNOWN"; gene_name "SRBD1"; transcript_type "protein_coding"; transcript_status "KNOWN"; transcript_name "SRBD1-201"; exon_number "18"; exon_id "ENSE00003671817.1"; talon_gene "6051"; talon_transcript "21171"; talon_exon "103409"; ccdsid "CCDS1823.1"; exon_status "KNOWN"; level "2"; protein_id "ENSP00000263736.4"; source "HAVANA"; tag "CCDS";
chr2	HAVANA	exon	45413114	45413293	.	-	.	gene_id "ENSG00000068784.12"; transcript_id "ENST00000263736.4"; gene_type "protein_coding"; gene_status "KNOWN"; gene_name "SRBD1"; transcript_type "protein_coding"; transcript_status "KNOWN"; transcript_name "SRBD1-201"; exon_number "19"; exon_id "ENSE00003491896.1"; talon_gene "6051"; talon_transcript "21171"; talon_exon "103411"; ccdsid "CCDS1823.1"; exon_status "KNOWN"; level "2"; protein_id "ENSP00000263736.4"; source "HAVANA"; tag "CCDS";
chr2	HAVANA	exon	45392945	45393129	.	-	.	gene_id "ENSG00000068784.12"; transcript_id "ENST00000263736.4"; gene_type "protein_coding"; gene_status "KNOWN"; gene_name "SRBD1"; transcript_type "protein_coding"; transcript_status "KNOWN"; transcript_name "SRBD1-201"; exon_number "20"; exon_id "ENSE00003495723.1"; talon_gene "6051"; talon_transcript "21171"; talon_exon "103413"; ccdsid "CCDS1823.1"; exon_status "KNOWN"; level "2"; protein_id "ENSP00000263736.4"; source "HAVANA"; tag "CCDS";
chr2	HAVANA	exon	45388680	45389599	.	-	.	gene_id "ENSG00000068784.12"; transcript_id "ENST00000263736.4"; gene_type "protein_coding"; gene_status "KNOWN"; gene_name "SRBD1"; transcript_type "protein_coding"; transcript_status "KNOWN"; transcript_name "SRBD1-201"; exon_number "21"; exon_id "ENSE00001168815.4"; talon_gene "6051"; talon_transcript "21171"; talon_exon "103415"; ccdsid "CCDS1823.1"; exon_status "KNOWN"; level "2"; protein_id "ENSP00000263736.4"; source "HAVANA"; tag "CCDS";
chr2	TALON	transcript	45388680	45568021	.	-	.	gene_id "ENSG00000068784.12"; transcript_id "ENCODEHT000297677"; gene_name "SRBD1"; gene_status "KNOWN"; gene_type "protein_coding"; transcript_status "NOVEL"; transcript_name "ENCODEHT000297677"; talon_gene "6051"; talon_transcript "297677"; NIC_transcript "TRUE";
chr2	HAVANA	exon	45567936	45568021	.	-	.	gene_id "ENSG00000068784.12"; transcript_id "ENCODEHT000297677"; gene_type "protein_coding"; gene_status "KNOWN"; gene_name "SRBD1"; transcript_status "NOVEL"; transcript_name "ENCODEHT000297677"; exon_number "1"; exon_id "ENSE00001940370.1"; talon_gene "6051"; talon_transcript "297677"; talon_exon "103423"; exon_status "KNOWN"; level "2"; source "HAVANA";
chr2	HAVANA	exon	45562653	45562756	.	-	.	gene_id "ENSG00000068784.12"; transcript_id "ENCODEHT000297677"; gene_type "protein_coding"; gene_status "KNOWN"; gene_name "SRBD1"; transcript_status "NOVEL"; transcript_name "ENCODEHT000297677"; exon_number "2"; exon_id "ENSE00003657505.1"; talon_gene "6051"; talon_transcript "297677"; talon_exon "103393"; ccdsid "CCDS1823.1"; exon_status "KNOWN"; level "2"; protein_id "ENSP00000263736.4"; source "HAVANA"; tag "CCDS";
chr2	HAVANA	exon	45553623	45553730	.	-	.	gene_id "ENSG00000068784.12"; transcript_id "ENCODEHT000297677"; gene_type "protein_coding"; gene_status "KNOWN"; gene_name "SRBD1"; transcript_status "NOVEL"; transcript_name "ENCODEHT000297677"; exon_number "3"; exon_id "ENSE00003488067.1"; talon_gene "6051"; talon_transcript "297677"; talon_exon "103395"; ccdsid "CCDS1823.1"; exon_status "KNOWN"; level "2"; protein_id "ENSP00000263736.4"; source "HAVANA"; tag "CCDS";
chr2	HAVANA	exon	45551125	45551282	.	-	.	gene_id "ENSG00000068784.12"; transcript_id "ENCODEHT000297677"; gene_type "protein_coding"; gene_status "KNOWN"; gene_name "SRBD1"; transcript_status "NOVEL"; transcript_name "ENCODEHT000297677"; exon_number "4"; exon_id "ENSE00003694516.1"; talon_gene "6051"; talon_transcript "297677"; talon_exon "103397"; ccdsid "CCDS1823.1"; exon_status "KNOWN"; level "2"; protein_id "ENSP00000263736.4"; source "HAVANA"; tag "CCDS";
chr2	HAVANA	exon	45547522	45547612	.	-	.	gene_id "ENSG00000068784.12"; transcript_id "ENCODEHT000297677"; gene_type "protein_coding"; gene_status "KNOWN"; gene_name "SRBD1"; transcript_status "NOVEL"; transcript_name "ENCODEHT000297677"; exon_number "5"; exon_id "ENSE00003544055.1"; talon_gene "6051"; talon_transcript "297677"; talon_exon "103399"; ccdsid "CCDS1823.1"; exon_status "KNOWN"; level "2"; protein_id "ENSP00000263736.4"; source "HAVANA"; tag "CCDS";
chr2	HAVANA	exon	45546732	45546839	.	-	.	gene_id "ENSG00000068784.12"; transcript_id "ENCODEHT000297677"; gene_type "protein_coding"; gene_status "KNOWN"; gene_name "SRBD1"; transcript_status "NOVEL"; transcript_name "ENCODEHT000297677"; exon_number "6"; exon_id "ENSE00003638927.1"; talon_gene "6051"; talon_transcript "297677"; talon_exon "103401"; ccdsid "CCDS1823.1"; exon_status "KNOWN"; level "2"; protein_id "ENSP00000263736.4"; source "HAVANA"; tag "CCDS";
chr2	HAVANA	exon	45488240	45488331	.	-	.	gene_id "ENSG00000068784.12"; transcript_id "ENCODEHT000297677"; gene_type "protein_coding"; gene_status "KNOWN"; gene_name "SRBD1"; transcript_status "NOVEL"; transcript_name "ENCODEHT000297677"; exon_number "7"; exon_id "ENSE00003553851.1"; talon_gene "6051"; talon_transcript "297677"; talon_exon "103403"; ccdsid "CCDS1823.1"; exon_status "KNOWN"; level "2"; protein_id "ENSP00000263736.4"; source "HAVANA"; tag "CCDS";
chr2	HAVANA	exon	45476993	45477075	.	-	.	gene_id "ENSG00000068784.12"; transcript_id "ENCODEHT000297677"; gene_type "protein_coding"; gene_status "KNOWN"; gene_name "SRBD1"; transcript_status "NOVEL"; transcript_name "ENCODEHT000297677"; exon_number "8"; exon_id "ENSE00000750903.1"; talon_gene "6051"; talon_transcript "297677"; talon_exon "103405"; ccdsid "CCDS1823.1"; exon_status "KNOWN"; level "2"; protein_id "ENSP00000263736.4"; source "HAVANA"; tag "CCDS";
chr2	HAVANA	exon	45419788	45419894	.	-	.	gene_id "ENSG00000068784.12"; transcript_id "ENCODEHT000297677"; gene_type "protein_coding"; gene_status "KNOWN"; gene_name "SRBD1"; transcript_status "NOVEL"; transcript_name "ENCODEHT000297677"; exon_number "9"; exon_id "ENSE00003625240.1"; talon_gene "6051"; talon_transcript "297677"; talon_exon "103407"; ccdsid "CCDS1823.1"; exon_status "KNOWN"; level "2"; protein_id "ENSP00000263736.4"; source "HAVANA"; tag "CCDS";
chr2	HAVANA	exon	45418365	45418541	.	-	.	gene_id "ENSG00000068784.12"; transcript_id "ENCODEHT000297677"; gene_type "protein_coding"; gene_status "KNOWN"; gene_name "SRBD1"; transcript_status "NOVEL"; transcript_name "ENCODEHT000297677"; exon_number "10"; exon_id "ENSE00003671817.1"; talon_gene "6051"; talon_transcript "297677"; talon_exon "103409"; ccdsid "CCDS1823.1"; exon_status "KNOWN"; level "2"; protein_id "ENSP00000263736.4"; source "HAVANA"; tag "CCDS";
chr2	HAVANA	exon	45413114	45413293	.	-	.	gene_id "ENSG00000068784.12"; transcript_id "ENCODEHT000297677"; gene_type "protein_coding"; gene_status "KNOWN"; gene_name "SRBD1"; transcript_status "NOVEL"; transcript_name "ENCODEHT000297677"; exon_number "11"; exon_id "ENSE00003491896.1"; talon_gene "6051"; talon_transcript "297677"; talon_exon "103411"; ccdsid "CCDS1823.1"; exon_status "KNOWN"; level "2"; protein_id "ENSP00000263736.4"; source "HAVANA"; tag "CCDS";
chr2	HAVANA	exon	45392945	45393129	.	-	.	gene_id "ENSG00000068784.12"; transcript_id "ENCODEHT000297677"; gene_type "protein_coding"; gene_status "KNOWN"; gene_name "SRBD1"; transcript_status "NOVEL"; transcript_name "ENCODEHT000297677"; exon_number "12"; exon_id "ENSE00003495723.1"; talon_gene "6051"; talon_transcript "297677"; talon_exon "103413"; ccdsid "CCDS1823.1"; exon_status "KNOWN"; level "2"; protein_id "ENSP00000263736.4"; source "HAVANA"; tag "CCDS";
chr2	HAVANA	exon	45388680	45389599	.	-	.	gene_id "ENSG00000068784.12"; transcript_id "ENCODEHT000297677"; gene_type "protein_coding"; gene_status "KNOWN"; gene_name "SRBD1"; transcript_status "NOVEL"; transcript_name "ENCODEHT000297677"; exon_number "13"; exon_id "ENSE00001168815.4"; talon_gene "6051"; talon_transcript "297677"; talon_exon "103415"; ccdsid "CCDS1823.1"; exon_status "KNOWN"; level "2"; protein_id "ENSP00000263736.4"; source "HAVANA"; tag "CCDS";
chr2	HAVANA	gene	46379700	46386696	.	+	.	gene_id "ENSG00000116016.13"; gene_name "EPAS1"; gene_status "KNOWN"; gene_type "protein_coding"; talon_gene "6060"; havana_gene "OTTHUMG00000128818.24"; level "1";
chr2	HAVANA	transcript	46379700	46386696	.	+	.	gene_id "ENSG00000116016.13"; transcript_id "ENST00000466465.5"; gene_name "EPAS1"; gene_status "KNOWN"; gene_type "protein_coding"; transcript_type "retained_intron"; transcript_status "KNOWN"; transcript_name "EPAS1-206"; talon_gene "6060"; talon_transcript "21205"; havana_transcript "OTTHUMT00000328049.1"; level "2"; source "HAVANA"; transcript_support_level "2";
chr2	HAVANA	exon	46379700	46380717	.	+	.	gene_id "ENSG00000116016.13"; transcript_id "ENST00000466465.5"; gene_type "protein_coding"; gene_status "KNOWN"; gene_name "EPAS1"; transcript_type "retained_intron"; transcript_status "KNOWN"; transcript_name "EPAS1-206"; exon_number "1"; exon_id "ENSE00001921496.1"; talon_gene "6060"; talon_transcript "21205"; talon_exon "103580"; exon_status "KNOWN"; level "2"; source "HAVANA";
chr2	HAVANA	exon	46381596	46381722	.	+	.	gene_id "ENSG00000116016.13"; transcript_id "ENST00000466465.5"; gene_type "protein_coding"; gene_status "KNOWN"; gene_name "EPAS1"; transcript_type "retained_intron"; transcript_status "KNOWN"; transcript_name "EPAS1-206"; exon_number "2"; exon_id "ENSE00003503490.1"; talon_gene "6060"; talon_transcript "21205"; talon_exon "103563"; ccdsid "CCDS1825.1"; exon_status "KNOWN"; level "2"; protein_id "ENSP00000263734.3"; source "HAVANA"; tag "CCDS";
chr2	HAVANA	exon	46381975	46382089	.	+	.	gene_id "ENSG00000116016.13"; transcript_id "ENST00000466465.5"; gene_type "protein_coding"; gene_status "KNOWN"; gene_name "EPAS1"; transcript_type "retained_intron"; transcript_status "KNOWN"; transcript_name "EPAS1-206"; exon_number "3"; exon_id "ENSE00003569429.1"; talon_gene "6060"; talon_transcript "21205"; talon_exon "103565"; ccdsid "CCDS1825.1"; exon_status "KNOWN"; level "2"; protein_id "ENSP00000263734.3"; source "HAVANA"; tag "CCDS";
chr2	HAVANA	exon	46382425	46382598	.	+	.	gene_id "ENSG00000116016.13"; transcript_id "ENST00000466465.5"; gene_type "protein_coding"; gene_status "KNOWN"; gene_name "EPAS1"; transcript_type "retained_intron"; transcript_status "KNOWN"; transcript_name "EPAS1-206"; exon_number "4"; exon_id "ENSE00003488845.1"; talon_gene "6060"; talon_transcript "21205"; talon_exon "103567"; ccdsid "CCDS1825.1"; exon_status "KNOWN"; level "2"; protein_id "ENSP00000263734.3"; source "HAVANA"; tag "CCDS";
chr2	HAVANA	exon	46384509	46386696	.	+	.	gene_id "ENSG00000116016.13"; transcript_id "ENST00000466465.5"; gene_type "protein_coding"; gene_status "KNOWN"; gene_name "EPAS1"; transcript_type "retained_intron"; transcript_status "KNOWN"; transcript_name "EPAS1-206"; exon_number "5"; exon_id "ENSE00001907033.1"; talon_gene "6060"; talon_transcript "21205"; talon_exon "103581"; exon_status "KNOWN"; level "2"; source "HAVANA";
chr2	HAVANA	gene	46511847	46542002	.	-	.	gene_id "ENSG00000250565.6"; gene_name "ATP6V1E2"; gene_status "KNOWN"; gene_type "protein_coding"; talon_gene "6066"; havana_gene "OTTHUMG00000128819.2"; level "2"; tag "retrogene";
chr2	HAVANA	transcript	46511847	46519957	.	-	.	gene_id "ENSG00000250565.6"; transcript_id "ENST00000306448.4"; gene_name "ATP6V1E2"; gene_status "KNOWN"; gene_type "protein_coding"; transcript_type "protein_coding"; transcript_status "KNOWN"; transcript_name "ATP6V1E2-201"; talon_gene "6066"; talon_transcript "21217"; ccdsid "CCDS1826.1"; havana_transcript "OTTHUMT00000250753.1"; level "2"; protein_id "ENSP00000304891.4"; source "HAVANA"; tag "CCDS"; transcript_support_level "1";
chr2	HAVANA	exon	46518945	46519957	.	-	.	gene_id "ENSG00000250565.6"; transcript_id "ENST00000306448.4"; gene_type "protein_coding"; gene_status "KNOWN"; gene_name "ATP6V1E2"; transcript_type "protein_coding"; transcript_status "KNOWN"; transcript_name "ATP6V1E2-201"; exon_number "1"; exon_id "ENSE00001292563.1"; talon_gene "6066"; talon_transcript "21217"; talon_exon "103632"; ccdsid "CCDS1826.1"; exon_status "KNOWN"; level "2"; protein_id "ENSP00000304891.4"; source "HAVANA"; tag "CCDS";
chr2	HAVANA	exon	46511847	46512812	.	-	.	gene_id "ENSG00000250565.6"; transcript_id "ENST00000306448.4"; gene_type "protein_coding"; gene_status "KNOWN"; gene_name "ATP6V1E2"; transcript_type "protein_coding"; transcript_status "KNOWN"; transcript_name "ATP6V1E2-201"; exon_number "2"; exon_id "ENSE00001169252.6"; talon_gene "6066"; talon_transcript "21217"; talon_exon "103634"; ccdsid "CCDS1826.1"; exon_status "KNOWN"; level "2"; protein_id "ENSP00000304891.4"; source "HAVANA"; tag "CCDS";
chr2	HAVANA	transcript	46527878	46541583	.	-	.	gene_id "ENSG00000250565.6"; transcript_id "ENST00000524188.5"; gene_name "ATP6V1E2"; gene_status "KNOWN"; gene_type "protein_coding"; transcript_type "processed_transcript"; transcript_status "KNOWN"; transcript_name "ATP6V1E2-205"; talon_gene "6066"; talon_transcript "21219"; havana_transcript "OTTHUMT00000380568.1"; level "2"; source "HAVANA"; transcript_support_level "1";
chr2	HAVANA	exon	46541390	46541583	.	-	.	gene_id "ENSG00000250565.6"; transcript_id "ENST00000524188.5"; gene_type "protein_coding"; gene_status "KNOWN"; gene_name "ATP6V1E2"; transcript_type "processed_transcript"; transcript_status "KNOWN"; transcript_name "ATP6V1E2-205"; exon_number "1"; exon_id "ENSE00002138252.1"; talon_gene "6066"; talon_transcript "21219"; talon_exon "103639"; exon_status "KNOWN"; level "2"; source "HAVANA";
chr2	HAVANA	exon	46536611	46536703	.	-	.	gene_id "ENSG00000250565.6"; transcript_id "ENST00000524188.5"; gene_type "protein_coding"; gene_status "KNOWN"; gene_name "ATP6V1E2"; transcript_type "processed_transcript"; transcript_status "KNOWN"; transcript_name "ATP6V1E2-205"; exon_number "2"; exon_id "ENSE00002079314.1"; talon_gene "6066"; talon_transcript "21219"; talon_exon "103627"; ccdsid "CCDS1826.1"; exon_status "KNOWN"; level "2"; protein_id "ENSP00000428141.1"; source "HAVANA"; tag "CCDS";
chr2	HAVANA	exon	46535813	46535927	.	-	.	gene_id "ENSG00000250565.6"; transcript_id "ENST00000524188.5"; gene_type "protein_coding"; gene_status "KNOWN"; gene_name "ATP6V1E2"; transcript_type "processed_transcript"; transcript_status "KNOWN"; transcript_name "ATP6V1E2-205"; exon_number "3"; exon_id "ENSE00002093048.1"; talon_gene "6066"; talon_transcript "21219"; talon_exon "103629"; ccdsid "CCDS1826.1"; exon_status "KNOWN"; level "2"; protein_id "ENSP00000428141.1"; source "HAVANA"; tag "CCDS";
chr2	HAVANA	exon	46527878	46528047	.	-	.	gene_id "ENSG00000250565.6"; transcript_id "ENST00000524188.5"; gene_type "protein_coding"; gene_status "KNOWN"; gene_name "ATP6V1E2"; transcript_type "processed_transcript"; transcript_status "KNOWN"; transcript_name "ATP6V1E2-205"; exon_number "4"; exon_id "ENSE00002139465.1"; talon_gene "6066"; talon_transcript "21219"; talon_exon "103641"; exon_status "KNOWN"; level "2"; source "HAVANA";
chr2	HAVANA	transcript	46534300	46542002	.	-	.	gene_id "ENSG00000250565.6"; transcript_id "ENST00000505245.6"; gene_name "ATP6V1E2"; gene_status "KNOWN"; gene_type "protein_coding"; transcript_type "processed_transcript"; transcript_status "KNOWN"; transcript_name "ATP6V1E2-202"; talon_gene "6066"; talon_transcript "21220"; havana_transcript "OTTHUMT00000380569.1"; level "2"; source "HAVANA"; transcript_support_level "2";
chr2	HAVANA	exon	46541390	46542002	.	-	.	gene_id "ENSG00000250565.6"; transcript_id "ENST00000505245.6"; gene_type "protein_coding"; gene_status "KNOWN"; gene_name "ATP6V1E2"; transcript_type "processed_transcript"; transcript_status "KNOWN"; transcript_name "ATP6V1E2-202"; exon_number "1"; exon_id "ENSE00002036840.1"; talon_gene "6066"; talon_transcript "21220"; talon_exon "103642"; exon_status "KNOWN"; level "2"; source "HAVANA";
chr2	HAVANA	exon	46536611	46536703	.	-	.	gene_id "ENSG00000250565.6"; transcript_id "ENST00000505245.6"; gene_type "protein_coding"; gene_status "KNOWN"; gene_name "ATP6V1E2"; transcript_type "processed_transcript"; transcript_status "KNOWN"; transcript_name "ATP6V1E2-202"; exon_number "2"; exon_id "ENSE00002079314.1"; talon_gene "6066"; talon_transcript "21220"; talon_exon "103627"; ccdsid "CCDS1826.1"; exon_status "KNOWN"; level "2"; protein_id "ENSP00000428141.1"; source "HAVANA"; tag "CCDS";
chr2	HAVANA	exon	46534300	46535927	.	-	.	gene_id "ENSG00000250565.6"; transcript_id "ENST00000505245.6"; gene_type "protein_coding"; gene_status "KNOWN"; gene_name "ATP6V1E2"; transcript_type "processed_transcript"; transcript_status "KNOWN"; transcript_name "ATP6V1E2-202"; exon_number "3"; exon_id "ENSE00002063660.2"; talon_gene "6066"; talon_transcript "21220"; talon_exon "103643"; exon_status "KNOWN"; level "2"; source "HAVANA";
chr2	HAVANA	gene	46542728	46583121	.	+	.	gene_id "ENSG00000119729.11"; gene_name "RHOQ"; gene_status "KNOWN"; gene_type "protein_coding"; talon_gene "6068"; havana_gene "OTTHUMG00000150653.2"; level "2";
chr2	HAVANA	transcript	46542728	46583121	.	+	.	gene_id "ENSG00000119729.11"; transcript_id "ENST00000238738.8"; gene_name "RHOQ"; gene_status "KNOWN"; gene_type "protein_coding"; transcript_type "protein_coding"; transcript_status "KNOWN"; transcript_name "RHOQ-201"; talon_gene "6068"; talon_transcript "21224"; ccdsid "CCDS33191.1"; havana_transcript "OTTHUMT00000319409.1"; level "2"; protein_id "ENSP00000238738.4"; source "HAVANA"; tag "CCDS"; transcript_support_level "1";
chr2	HAVANA	exon	46542728	46543188	.	+	.	gene_id "ENSG00000119729.11"; transcript_id "ENST00000238738.8"; gene_type "protein_coding"; gene_status "KNOWN"; gene_name "RHOQ"; transcript_type "protein_coding"; transcript_status "KNOWN"; transcript_name "RHOQ-201"; exon_number "1"; exon_id "ENSE00000809801.5"; talon_gene "6068"; talon_transcript "21224"; talon_exon "103654"; ccdsid "CCDS33191.1"; exon_status "KNOWN"; level "2"; protein_id "ENSP00000238738.4"; source "HAVANA"; tag "CCDS";
chr2	HAVANA	exon	46543754	46543812	.	+	.	gene_id "ENSG00000119729.11"; transcript_id "ENST00000238738.8"; gene_type "protein_coding"; gene_status "KNOWN"; gene_name "RHOQ"; transcript_type "protein_coding"; transcript_status "KNOWN"; transcript_name "RHOQ-201"; exon_number "2"; exon_id "ENSE00000809802.1"; talon_gene "6068"; talon_transcript "21224"; talon_exon "103656"; ccdsid "CCDS33191.1"; exon_status "KNOWN"; level "2"; protein_id "ENSP00000238738.4"; source "HAVANA"; tag "CCDS";
chr2	HAVANA	exon	46576087	46576251	.	+	.	gene_id "ENSG00000119729.11"; transcript_id "ENST00000238738.8"; gene_type "protein_coding"; gene_status "KNOWN"; gene_name "RHOQ"; transcript_type "protein_coding"; transcript_status "KNOWN"; transcript_name "RHOQ-201"; exon_number "3"; exon_id "ENSE00003651279.1"; talon_gene "6068"; talon_transcript "21224"; talon_exon "103658"; ccdsid "CCDS33191.1"; exon_status "KNOWN"; level "2"; protein_id "ENSP00000238738.4"; source "HAVANA"; tag "CCDS";
chr2	HAVANA	exon	46576561	46576656	.	+	.	gene_id "ENSG00000119729.11"; transcript_id "ENST00000238738.8"; gene_type "protein_coding"; gene_status "KNOWN"; gene_name "RHOQ"; transcript_type "protein_coding"; transcript_status "KNOWN"; transcript_name "RHOQ-201"; exon_number "4"; exon_id "ENSE00003785058.1"; talon_gene "6068"; talon_transcript "21224"; talon_exon "103660"; ccdsid "CCDS33191.1"; exon_status "KNOWN"; level "2"; protein_id "ENSP00000238738.4"; source "HAVANA"; tag "CCDS";
chr2	HAVANA	exon	46580928	46583121	.	+	.	gene_id "ENSG00000119729.11"; transcript_id "ENST00000238738.8"; gene_type "protein_coding"; gene_status "KNOWN"; gene_name "RHOQ"; transcript_type "protein_coding"; transcript_status "KNOWN"; transcript_name "RHOQ-201"; exon_number "5"; exon_id "ENSE00001314285.4"; talon_gene "6068"; talon_transcript "21224"; talon_exon "103662"; ccdsid "CCDS33191.1"; exon_status "KNOWN"; level "2"; protein_id "ENSP00000238738.4"; source "HAVANA"; tag "CCDS";
chr2	HAVANA	gene	46580937	46617051	.	-	.	gene_id "ENSG00000151665.12"; gene_name "PIGF"; gene_status "KNOWN"; gene_type "protein_coding"; talon_gene "6070"; havana_gene "OTTHUMG00000128816.5"; level "2";
chr2	HAVANA	transcript	46580937	46617119	.	-	.	gene_id "ENSG00000151665.12"; transcript_id "ENST00000281382.10"; gene_name "PIGF"; gene_status "KNOWN"; gene_type "protein_coding"; transcript_type "protein_coding"; transcript_status "KNOWN"; transcript_name "PIGF-201"; talon_gene "6070"; talon_transcript "21232"; ccdsid "CCDS1827.1"; havana_transcript "OTTHUMT00000250749.2"; level "2"; protein_id "ENSP00000281382.6"; source "HAVANA"; tag "CCDS"; transcript_support_level "1";
chr2	HAVANA	exon	46616970	46617119	.	-	.	gene_id "ENSG00000151665.12"; transcript_id "ENST00000281382.10"; gene_type "protein_coding"; gene_status "KNOWN"; gene_name "PIGF"; transcript_type "protein_coding"; transcript_status "KNOWN"; transcript_name "PIGF-201"; exon_number "1"; exon_id "ENSE00001169649.5"; talon_gene "6070"; talon_transcript "21232"; talon_exon "103684"; ccdsid "CCDS1827.1"; exon_status "KNOWN"; level "2"; protein_id "ENSP00000281382.6"; source "HAVANA"; tag "CCDS";
chr2	HAVANA	exon	46614937	46615185	.	-	.	gene_id "ENSG00000151665.12"; transcript_id "ENST00000281382.10"; gene_type "protein_coding"; gene_status "KNOWN"; gene_name "PIGF"; transcript_type "protein_coding"; transcript_status "KNOWN"; transcript_name "PIGF-201"; exon_number "2"; exon_id "ENSE00001340000.1"; talon_gene "6070"; talon_transcript "21232"; talon_exon "103686"; ccdsid "CCDS1827.1"; exon_status "KNOWN"; level "2"; protein_id "ENSP00000281382.6"; source "HAVANA"; tag "CCDS";
chr2	HAVANA	exon	46613694	46613785	.	-	.	gene_id "ENSG00000151665.12"; transcript_id "ENST00000281382.10"; gene_type "protein_coding"; gene_status "KNOWN"; gene_name "PIGF"; transcript_type "protein_coding"; transcript_status "KNOWN"; transcript_name "PIGF-201"; exon_number "3"; exon_id "ENSE00001000980.1"; talon_gene "6070"; talon_transcript "21232"; talon_exon "103688"; ccdsid "CCDS1827.1"; exon_status "KNOWN"; level "2"; protein_id "ENSP00000281382.6"; source "HAVANA"; tag "CCDS";
chr2	HAVANA	exon	46612228	46612344	.	-	.	gene_id "ENSG00000151665.12"; transcript_id "ENST00000281382.10"; gene_type "protein_coding"; gene_status "KNOWN"; gene_name "PIGF"; transcript_type "protein_coding"; transcript_status "KNOWN"; transcript_name "PIGF-201"; exon_number "4"; exon_id "ENSE00003503199.1"; talon_gene "6070"; talon_transcript "21232"; talon_exon "103690"; ccdsid "CCDS1827.1"; exon_status "KNOWN"; level "2"; protein_id "ENSP00000281382.6"; source "HAVANA"; tag "CCDS";
chr2	HAVANA	exon	46592475	46592583	.	-	.	gene_id "ENSG00000151665.12"; transcript_id "ENST00000281382.10"; gene_type "protein_coding"; gene_status "KNOWN"; gene_name "PIGF"; transcript_type "protein_coding"; transcript_status "KNOWN"; transcript_name "PIGF-201"; exon_number "5"; exon_id "ENSE00003482085.1"; talon_gene "6070"; talon_transcript "21232"; talon_exon "103692"; ccdsid "CCDS1827.1"; exon_status "KNOWN"; level "2"; protein_id "ENSP00000281382.6"; source "HAVANA"; tag "CCDS";
chr2	HAVANA	exon	46580937	46581591	.	-	.	gene_id "ENSG00000151665.12"; transcript_id "ENST00000281382.10"; gene_type "protein_coding"; gene_status "KNOWN"; gene_name "PIGF"; transcript_type "protein_coding"; transcript_status "KNOWN"; transcript_name "PIGF-201"; exon_number "6"; exon_id "ENSE00001669051.2"; talon_gene "6070"; talon_transcript "21232"; talon_exon "103694"; ccdsid "CCDS1827.1"; exon_status "KNOWN"; level "2"; protein_id "ENSP00000281382.6"; source "HAVANA"; tag "CCDS";
chr2	HAVANA	transcript	46581285	46588622	.	-	.	gene_id "ENSG00000151665.12"; transcript_id "ENST00000482786.5"; gene_name "PIGF"; gene_status "KNOWN"; gene_type "protein_coding"; transcript_type "processed_transcript"; transcript_status "KNOWN"; transcript_name "PIGF-206"; talon_gene "6070"; talon_transcript "21233"; havana_transcript "OTTHUMT00000329341.1"; level "2"; source "HAVANA"; transcript_support_level "2";
chr2	HAVANA	exon	46588075	46588622	.	-	.	gene_id "ENSG00000151665.12"; transcript_id "ENST00000482786.5"; gene_type "protein_coding"; gene_status "KNOWN"; gene_name "PIGF"; transcript_type "processed_transcript"; transcript_status "KNOWN"; transcript_name "PIGF-206"; exon_number "1"; exon_id "ENSE00001820790.1"; talon_gene "6070"; talon_transcript "21233"; talon_exon "103695"; exon_status "KNOWN"; level "2"; source "HAVANA";
chr2	HAVANA	exon	46581285	46581591	.	-	.	gene_id "ENSG00000151665.12"; transcript_id "ENST00000482786.5"; gene_type "protein_coding"; gene_status "KNOWN"; gene_name "PIGF"; transcript_type "processed_transcript"; transcript_status "KNOWN"; transcript_name "PIGF-206"; exon_number "2"; exon_id "ENSE00001662759.1"; talon_gene "6070"; talon_transcript "21233"; talon_exon "103697"; ccdsid "CCDS1828.1"; exon_status "KNOWN"; level "2"; protein_id "ENSP00000410361.1"; source "HAVANA"; tag "cds_start_NF";
chr2	HAVANA	transcript	46581285	46617051	.	-	.	gene_id "ENSG00000151665.12"; transcript_id "ENST00000306465.8"; gene_name "PIGF"; gene_status "KNOWN"; gene_type "protein_coding"; transcript_type "protein_coding"; transcript_status "KNOWN"; transcript_name "PIGF-202"; talon_gene "6070"; talon_transcript "21235"; ccdsid "CCDS1828.1"; havana_transcript "OTTHUMT00000250750.1"; level "2"; protein_id "ENSP00000302663.4"; source "HAVANA"; tag "CCDS"; transcript_support_level "1";
chr2	HAVANA	exon	46616970	46617051	.	-	.	gene_id "ENSG00000151665.12"; transcript_id "ENST00000306465.8"; gene_type "protein_coding"; gene_status "KNOWN"; gene_name "PIGF"; transcript_type "protein_coding"; transcript_status "KNOWN"; transcript_name "PIGF-202"; exon_number "1"; exon_id "ENSE00001899613.1"; talon_gene "6070"; talon_transcript "21235"; talon_exon "103702"; ccdsid "CCDS1828.1"; exon_status "KNOWN"; level "2"; protein_id "ENSP00000302663.4"; source "HAVANA"; tag "CCDS";
chr2	HAVANA	exon	46614937	46615185	.	-	.	gene_id "ENSG00000151665.12"; transcript_id "ENST00000306465.8"; gene_type "protein_coding"; gene_status "KNOWN"; gene_name "PIGF"; transcript_type "protein_coding"; transcript_status "KNOWN"; transcript_name "PIGF-202"; exon_number "2"; exon_id "ENSE00001340000.1"; talon_gene "6070"; talon_transcript "21235"; talon_exon "103686"; ccdsid "CCDS1827.1"; exon_status "KNOWN"; level "2"; protein_id "ENSP00000281382.6"; source "HAVANA"; tag "CCDS";
chr2	HAVANA	exon	46613694	46613785	.	-	.	gene_id "ENSG00000151665.12"; transcript_id "ENST00000306465.8"; gene_type "protein_coding"; gene_status "KNOWN"; gene_name "PIGF"; transcript_type "protein_coding"; transcript_status "KNOWN"; transcript_name "PIGF-202"; exon_number "3"; exon_id "ENSE00001000980.1"; talon_gene "6070"; talon_transcript "21235"; talon_exon "103688"; ccdsid "CCDS1827.1"; exon_status "KNOWN"; level "2"; protein_id "ENSP00000281382.6"; source "HAVANA"; tag "CCDS";
chr2	HAVANA	exon	46612228	46612344	.	-	.	gene_id "ENSG00000151665.12"; transcript_id "ENST00000306465.8"; gene_type "protein_coding"; gene_status "KNOWN"; gene_name "PIGF"; transcript_type "protein_coding"; transcript_status "KNOWN"; transcript_name "PIGF-202"; exon_number "4"; exon_id "ENSE00003503199.1"; talon_gene "6070"; talon_transcript "21235"; talon_exon "103690"; ccdsid "CCDS1827.1"; exon_status "KNOWN"; level "2"; protein_id "ENSP00000281382.6"; source "HAVANA"; tag "CCDS";
chr2	HAVANA	exon	46592475	46592583	.	-	.	gene_id "ENSG00000151665.12"; transcript_id "ENST00000306465.8"; gene_type "protein_coding"; gene_status "KNOWN"; gene_name "PIGF"; transcript_type "protein_coding"; transcript_status "KNOWN"; transcript_name "PIGF-202"; exon_number "5"; exon_id "ENSE00003482085.1"; talon_gene "6070"; talon_transcript "21235"; talon_exon "103692"; ccdsid "CCDS1827.1"; exon_status "KNOWN"; level "2"; protein_id "ENSP00000281382.6"; source "HAVANA"; tag "CCDS";
chr2	HAVANA	exon	46588075	46588179	.	-	.	gene_id "ENSG00000151665.12"; transcript_id "ENST00000306465.8"; gene_type "protein_coding"; gene_status "KNOWN"; gene_name "PIGF"; transcript_type "protein_coding"; transcript_status "KNOWN"; transcript_name "PIGF-202"; exon_number "6"; exon_id "ENSE00001169279.3"; talon_gene "6070"; talon_transcript "21235"; talon_exon "103704"; ccdsid "CCDS1828.1"; exon_status "KNOWN"; level "2"; protein_id "ENSP00000302663.4"; source "HAVANA"; tag "CCDS";
chr2	HAVANA	exon	46581285	46581591	.	-	.	gene_id "ENSG00000151665.12"; transcript_id "ENST00000306465.8"; gene_type "protein_coding"; gene_status "KNOWN"; gene_name "PIGF"; transcript_type "protein_coding"; transcript_status "KNOWN"; transcript_name "PIGF-202"; exon_number "7"; exon_id "ENSE00001662759.1"; talon_gene "6070"; talon_transcript "21235"; talon_exon "103697"; ccdsid "CCDS1828.1"; exon_status "KNOWN"; level "2"; protein_id "ENSP00000410361.1"; source "HAVANA"; tag "cds_start_NF";
chr2	HAVANA	gene	46617151	46625742	.	+	.	gene_id "ENSG00000119878.5"; gene_name "CRIPT"; gene_status "KNOWN"; gene_type "protein_coding"; talon_gene "6071"; havana_gene "OTTHUMG00000128815.2"; level "2";
chr2	HAVANA	transcript	46617151	46625742	.	+	.	gene_id "ENSG00000119878.5"; transcript_id "ENST00000238892.3"; gene_name "CRIPT"; gene_status "KNOWN"; gene_type "protein_coding"; transcript_type "protein_coding"; transcript_status "KNOWN"; transcript_name "CRIPT-201"; talon_gene "6071"; talon_transcript "21240"; ccdsid "CCDS1829.1"; havana_transcript "OTTHUMT00000250748.1"; level "2"; protein_id "ENSP00000238892.3"; source "HAVANA"; tag "CCDS"; transcript_support_level "1";
chr2	HAVANA	exon	46617151	46617298	.	+	.	gene_id "ENSG00000119878.5"; transcript_id "ENST00000238892.3"; gene_type "protein_coding"; gene_status "KNOWN"; gene_name "CRIPT"; transcript_type "protein_coding"; transcript_status "KNOWN"; transcript_name "CRIPT-201"; exon_number "1"; exon_id "ENSE00001169308.5"; talon_gene "6071"; talon_transcript "21240"; talon_exon "103721"; ccdsid "CCDS1829.1"; exon_status "KNOWN"; level "2"; protein_id "ENSP00000238892.3"; source "HAVANA"; tag "CCDS";
chr2	HAVANA	exon	46618773	46618838	.	+	.	gene_id "ENSG00000119878.5"; transcript_id "ENST00000238892.3"; gene_type "protein_coding"; gene_status "KNOWN"; gene_name "CRIPT"; transcript_type "protein_coding"; transcript_status "KNOWN"; transcript_name "CRIPT-201"; exon_number "2"; exon_id "ENSE00003506045.1"; talon_gene "6071"; talon_transcript "21240"; talon_exon "103714"; ccdsid "CCDS1829.1"; exon_status "KNOWN"; level "2"; protein_id "ENSP00000238892.3"; source "HAVANA"; tag "not_organism_supported";
chr2	HAVANA	exon	46619627	46619681	.	+	.	gene_id "ENSG00000119878.5"; transcript_id "ENST00000238892.3"; gene_type "protein_coding"; gene_status "KNOWN"; gene_name "CRIPT"; transcript_type "protein_coding"; transcript_status "KNOWN"; transcript_name "CRIPT-201"; exon_number "3"; exon_id "ENSE00003630058.1"; talon_gene "6071"; talon_transcript "21240"; talon_exon "103716"; ccdsid "CCDS1829.1"; exon_status "KNOWN"; level "2"; protein_id "ENSP00000238892.3"; source "HAVANA"; tag "not_organism_supported";
chr2	HAVANA	exon	46623764	46623867	.	+	.	gene_id "ENSG00000119878.5"; transcript_id "ENST00000238892.3"; gene_type "protein_coding"; gene_status "KNOWN"; gene_name "CRIPT"; transcript_type "protein_coding"; transcript_status "KNOWN"; transcript_name "CRIPT-201"; exon_number "4"; exon_id "ENSE00003656000.1"; talon_gene "6071"; talon_transcript "21240"; talon_exon "103718"; ccdsid "CCDS1829.1"; exon_status "KNOWN"; level "2"; protein_id "ENSP00000238892.3"; source "HAVANA"; tag "not_organism_supported";
chr2	HAVANA	exon	46624163	46625742	.	+	.	gene_id "ENSG00000119878.5"; transcript_id "ENST00000238892.3"; gene_type "protein_coding"; gene_status "KNOWN"; gene_name "CRIPT"; transcript_type "protein_coding"; transcript_status "KNOWN"; transcript_name "CRIPT-201"; exon_number "5"; exon_id "ENSE00001169301.4"; talon_gene "6071"; talon_transcript "21240"; talon_exon "103723"; ccdsid "CCDS1829.1"; exon_status "KNOWN"; level "2"; protein_id "ENSP00000238892.3"; source "HAVANA"; tag "CCDS";
chr2	HAVANA	gene	46901874	46915810	.	-	.	gene_id "ENSG00000180398.12"; gene_name "MCFD2"; gene_status "KNOWN"; gene_type "protein_coding"; talon_gene "6078"; havana_gene "OTTHUMG00000153100.5"; level "1";
chr2	HAVANA	transcript	46901874	46915816	.	-	.	gene_id "ENSG00000180398.12"; transcript_id "ENST00000409913.5"; gene_name "MCFD2"; gene_status "KNOWN"; gene_type "protein_coding"; transcript_type "protein_coding"; transcript_status "KNOWN"; transcript_name "MCFD2-207"; talon_gene "6078"; talon_transcript "21258"; ccdsid "CCDS54354.1"; havana_transcript "OTTHUMT00000329519.1"; level "2"; protein_id "ENSP00000386941.1"; source "HAVANA"; tag "CCDS"; transcript_support_level "1";
chr2	HAVANA	exon	46915723	46915816	.	-	.	gene_id "ENSG00000180398.12"; transcript_id "ENST00000409913.5"; gene_type "protein_coding"; gene_status "KNOWN"; gene_name "MCFD2"; transcript_type "protein_coding"; transcript_status "KNOWN"; transcript_name "MCFD2-207"; exon_number "1"; exon_id "ENSE00001579012.1"; talon_gene "6078"; talon_transcript "21258"; talon_exon "103795"; ccdsid "CCDS54354.1"; exon_status "KNOWN"; level "2"; protein_id "ENSP00000386941.1"; source "HAVANA"; tag "CCDS";
chr2	HAVANA	exon	46907810	46907969	.	-	.	gene_id "ENSG00000180398.12"; transcript_id "ENST00000409913.5"; gene_type "protein_coding"; gene_status "KNOWN"; gene_name "MCFD2"; transcript_type "protein_coding"; transcript_status "KNOWN"; transcript_name "MCFD2-207"; exon_number "2"; exon_id "ENSE00003462240.1"; talon_gene "6078"; talon_transcript "21258"; talon_exon "103785"; ccdsid "CCDS33192.1"; exon_status "KNOWN"; level "2"; protein_id "ENSP00000386651.1"; source "HAVANA"; tag "CCDS";
chr2	HAVANA	exon	46901874	46905594	.	-	.	gene_id "ENSG00000180398.12"; transcript_id "ENST00000409913.5"; gene_type "protein_coding"; gene_status "KNOWN"; gene_name "MCFD2"; transcript_type "protein_coding"; transcript_status "KNOWN"; transcript_name "MCFD2-207"; exon_number "3"; exon_id "ENSE00001580600.1"; talon_gene "6078"; talon_transcript "21258"; talon_exon "103794"; ccdsid "CCDS33192.1"; exon_status "KNOWN"; level "2"; protein_id "ENSP00000386651.1"; source "HAVANA"; tag "CCDS";
chr2	HAVANA	transcript	46901874	46915868	.	-	.	gene_id "ENSG00000180398.12"; transcript_id "ENST00000319466.8"; gene_name "MCFD2"; gene_status "KNOWN"; gene_type "protein_coding"; transcript_type "protein_coding"; transcript_status "KNOWN"; transcript_name "MCFD2-201"; talon_gene "6078"; talon_transcript "21259"; ccdsid "CCDS33192.1"; havana_transcript "OTTHUMT00000329517.1"; level "2"; protein_id "ENSP00000317271.4"; source "HAVANA"; tag "CCDS"; transcript_support_level "1";
chr2	HAVANA	exon	46915723	46915868	.	-	.	gene_id "ENSG00000180398.12"; transcript_id "ENST00000319466.8"; gene_type "protein_coding"; gene_status "KNOWN"; gene_name "MCFD2"; transcript_type "protein_coding"; transcript_status "KNOWN"; transcript_name "MCFD2-201"; exon_number "1"; exon_id "ENSE00001853841.1"; talon_gene "6078"; talon_transcript "21259"; talon_exon "103797"; ccdsid "CCDS33192.1"; exon_status "KNOWN"; level "2"; protein_id "ENSP00000317271.4"; source "HAVANA"; tag "CCDS";
chr2	HAVANA	exon	46909023	46909177	.	-	.	gene_id "ENSG00000180398.12"; transcript_id "ENST00000319466.8"; gene_type "protein_coding"; gene_status "KNOWN"; gene_name "MCFD2"; transcript_type "protein_coding"; transcript_status "KNOWN"; transcript_name "MCFD2-201"; exon_number "2"; exon_id "ENSE00003674533.1"; talon_gene "6078"; talon_transcript "21259"; talon_exon "103792"; ccdsid "CCDS33192.1"; exon_status "KNOWN"; level "2"; protein_id "ENSP00000386651.1"; source "HAVANA"; tag "CCDS";
chr2	HAVANA	exon	46907810	46907969	.	-	.	gene_id "ENSG00000180398.12"; transcript_id "ENST00000319466.8"; gene_type "protein_coding"; gene_status "KNOWN"; gene_name "MCFD2"; transcript_type "protein_coding"; transcript_status "KNOWN"; transcript_name "MCFD2-201"; exon_number "3"; exon_id "ENSE00003462240.1"; talon_gene "6078"; talon_transcript "21259"; talon_exon "103785"; ccdsid "CCDS33192.1"; exon_status "KNOWN"; level "2"; protein_id "ENSP00000386651.1"; source "HAVANA"; tag "CCDS";
chr2	HAVANA	exon	46901874	46905594	.	-	.	gene_id "ENSG00000180398.12"; transcript_id "ENST00000319466.8"; gene_type "protein_coding"; gene_status "KNOWN"; gene_name "MCFD2"; transcript_type "protein_coding"; transcript_status "KNOWN"; transcript_name "MCFD2-201"; exon_number "4"; exon_id "ENSE00001580600.1"; talon_gene "6078"; talon_transcript "21259"; talon_exon "103794"; ccdsid "CCDS33192.1"; exon_status "KNOWN"; level "2"; protein_id "ENSP00000386651.1"; source "HAVANA"; tag "CCDS";
chr2	HAVANA	transcript	46904958	46941732	.	-	.	gene_id "ENSG00000180398.12"; transcript_id "ENST00000409207.5"; gene_name "MCFD2"; gene_status "KNOWN"; gene_type "protein_coding"; transcript_type "protein_coding"; transcript_status "KNOWN"; transcript_name "MCFD2-204"; talon_gene "6078"; talon_transcript "21263"; ccdsid "CCDS33192.1"; havana_transcript "OTTHUMT00000329520.1"; level "2"; protein_id "ENSP00000386386.1"; source "HAVANA"; tag "CCDS"; transcript_support_level "2";
chr2	HAVANA	exon	46941572	46941732	.	-	.	gene_id "ENSG00000180398.12"; transcript_id "ENST00000409207.5"; gene_type "protein_coding"; gene_status "KNOWN"; gene_name "MCFD2"; transcript_type "protein_coding"; transcript_status "KNOWN"; transcript_name "MCFD2-204"; exon_number "1"; exon_id "ENSE00001583044.1"; talon_gene "6078"; talon_transcript "21263"; talon_exon "103807"; ccdsid "CCDS33192.1"; exon_status "KNOWN"; level "2"; protein_id "ENSP00000386386.1"; source "HAVANA"; tag "CCDS";
chr2	HAVANA	exon	46909023	46909177	.	-	.	gene_id "ENSG00000180398.12"; transcript_id "ENST00000409207.5"; gene_type "protein_coding"; gene_status "KNOWN"; gene_name "MCFD2"; transcript_type "protein_coding"; transcript_status "KNOWN"; transcript_name "MCFD2-204"; exon_number "2"; exon_id "ENSE00003674533.1"; talon_gene "6078"; talon_transcript "21263"; talon_exon "103792"; ccdsid "CCDS33192.1"; exon_status "KNOWN"; level "2"; protein_id "ENSP00000386651.1"; source "HAVANA"; tag "CCDS";
chr2	HAVANA	exon	46907810	46907969	.	-	.	gene_id "ENSG00000180398.12"; transcript_id "ENST00000409207.5"; gene_type "protein_coding"; gene_status "KNOWN"; gene_name "MCFD2"; transcript_type "protein_coding"; transcript_status "KNOWN"; transcript_name "MCFD2-204"; exon_number "3"; exon_id "ENSE00003462240.1"; talon_gene "6078"; talon_transcript "21263"; talon_exon "103785"; ccdsid "CCDS33192.1"; exon_status "KNOWN"; level "2"; protein_id "ENSP00000386651.1"; source "HAVANA"; tag "CCDS";
chr2	HAVANA	exon	46904958	46905594	.	-	.	gene_id "ENSG00000180398.12"; transcript_id "ENST00000409207.5"; gene_type "protein_coding"; gene_status "KNOWN"; gene_name "MCFD2"; transcript_type "protein_coding"; transcript_status "KNOWN"; transcript_name "MCFD2-204"; exon_number "4"; exon_id "ENSE00001583557.1"; talon_gene "6078"; talon_transcript "21263"; talon_exon "103809"; ccdsid "CCDS33192.1"; exon_status "KNOWN"; level "2"; protein_id "ENSP00000386386.1"; source "HAVANA"; tag "CCDS";
chr2	HAVANA	transcript	46905245	46941773	.	-	.	gene_id "ENSG00000180398.12"; transcript_id "ENST00000470873.1"; gene_name "MCFD2"; gene_status "KNOWN"; gene_type "protein_coding"; transcript_type "processed_transcript"; transcript_status "KNOWN"; transcript_name "MCFD2-213"; talon_gene "6078"; talon_transcript "21264"; havana_transcript "OTTHUMT00000329666.1"; level "2"; source "HAVANA"; transcript_support_level "4";
chr2	HAVANA	exon	46941572	46941773	.	-	.	gene_id "ENSG00000180398.12"; transcript_id "ENST00000470873.1"; gene_type "protein_coding"; gene_status "KNOWN"; gene_name "MCFD2"; transcript_type "processed_transcript"; transcript_status "KNOWN"; transcript_name "MCFD2-213"; exon_number "1"; exon_id "ENSE00001873665.1"; talon_gene "6078"; talon_transcript "21264"; talon_exon "103810"; exon_status "KNOWN"; level "2"; source "HAVANA";
chr2	HAVANA	exon	46905245	46905594	.	-	.	gene_id "ENSG00000180398.12"; transcript_id "ENST00000470873.1"; gene_type "protein_coding"; gene_status "KNOWN"; gene_name "MCFD2"; transcript_type "processed_transcript"; transcript_status "KNOWN"; transcript_name "MCFD2-213"; exon_number "2"; exon_id "ENSE00001944600.1"; talon_gene "6078"; talon_transcript "21264"; talon_exon "103812"; exon_status "KNOWN"; level "2"; source "HAVANA";
chr2	HAVANA	transcript	46905271	46915810	.	-	.	gene_id "ENSG00000180398.12"; transcript_id "ENST00000409973.5"; gene_name "MCFD2"; gene_status "KNOWN"; gene_type "protein_coding"; transcript_type "protein_coding"; transcript_status "KNOWN"; transcript_name "MCFD2-208"; talon_gene "6078"; talon_transcript "21265"; ccdsid "CCDS33192.1"; havana_transcript "OTTHUMT00000329521.1"; level "2"; protein_id "ENSP00000386279.1"; source "HAVANA"; tag "CCDS"; transcript_support_level "2";
chr2	HAVANA	exon	46915723	46915810	.	-	.	gene_id "ENSG00000180398.12"; transcript_id "ENST00000409973.5"; gene_type "protein_coding"; gene_status "KNOWN"; gene_name "MCFD2"; transcript_type "protein_coding"; transcript_status "KNOWN"; transcript_name "MCFD2-208"; exon_number "1"; exon_id "ENSE00001240160.6"; talon_gene "6078"; talon_transcript "21265"; talon_exon "103813"; ccdsid "CCDS33192.1"; exon_status "KNOWN"; level "2"; protein_id "ENSP00000386279.1"; source "HAVANA"; tag "CCDS";
chr2	HAVANA	exon	46910780	46910873	.	-	.	gene_id "ENSG00000180398.12"; transcript_id "ENST00000409973.5"; gene_type "protein_coding"; gene_status "KNOWN"; gene_name "MCFD2"; transcript_type "protein_coding"; transcript_status "KNOWN"; transcript_name "MCFD2-208"; exon_number "2"; exon_id "ENSE00001587101.1"; talon_gene "6078"; talon_transcript "21265"; talon_exon "103815"; ccdsid "CCDS33192.1"; exon_status "KNOWN"; level "2"; protein_id "ENSP00000386279.1"; source "HAVANA"; tag "CCDS";
chr2	HAVANA	exon	46909023	46909177	.	-	.	gene_id "ENSG00000180398.12"; transcript_id "ENST00000409973.5"; gene_type "protein_coding"; gene_status "KNOWN"; gene_name "MCFD2"; transcript_type "protein_coding"; transcript_status "KNOWN"; transcript_name "MCFD2-208"; exon_number "3"; exon_id "ENSE00003674533.1"; talon_gene "6078"; talon_transcript "21265"; talon_exon "103792"; ccdsid "CCDS33192.1"; exon_status "KNOWN"; level "2"; protein_id "ENSP00000386651.1"; source "HAVANA"; tag "CCDS";
chr2	HAVANA	exon	46907810	46907969	.	-	.	gene_id "ENSG00000180398.12"; transcript_id "ENST00000409973.5"; gene_type "protein_coding"; gene_status "KNOWN"; gene_name "MCFD2"; transcript_type "protein_coding"; transcript_status "KNOWN"; transcript_name "MCFD2-208"; exon_number "4"; exon_id "ENSE00003462240.1"; talon_gene "6078"; talon_transcript "21265"; talon_exon "103785"; ccdsid "CCDS33192.1"; exon_status "KNOWN"; level "2"; protein_id "ENSP00000386651.1"; source "HAVANA"; tag "CCDS";
chr2	HAVANA	exon	46905271	46905594	.	-	.	gene_id "ENSG00000180398.12"; transcript_id "ENST00000409973.5"; gene_type "protein_coding"; gene_status "KNOWN"; gene_name "MCFD2"; transcript_type "protein_coding"; transcript_status "KNOWN"; transcript_name "MCFD2-208"; exon_number "5"; exon_id "ENSE00001581316.1"; talon_gene "6078"; talon_transcript "21265"; talon_exon "103817"; ccdsid "CCDS33192.1"; exon_status "KNOWN"; level "2"; protein_id "ENSP00000386279.1"; source "HAVANA"; tag "CCDS";
chr2	HAVANA	gene	46941174	47076135	.	+	.	gene_id "ENSG00000068724.15"; gene_name "TTC7A"; gene_status "KNOWN"; gene_type "protein_coding"; talon_gene "6079"; havana_gene "OTTHUMG00000153121.4"; level "1"; tag "overlapping_locus";
chr2	HAVANA	transcript	46941174	47076135	.	+	.	gene_id "ENSG00000068724.15"; transcript_id "ENST00000319190.9"; gene_name "TTC7A"; gene_status "KNOWN"; gene_type "protein_coding"; transcript_type "protein_coding"; transcript_status "KNOWN"; transcript_name "TTC7A-201"; talon_gene "6079"; talon_transcript "21275"; ccdsid "CCDS33193.1"; havana_transcript "OTTHUMT00000329667.2"; level "2"; protein_id "ENSP00000316699.5"; source "HAVANA"; tag "CCDS"; transcript_support_level "2";
chr2	HAVANA	exon	46941174	46941725	.	+	.	gene_id "ENSG00000068724.15"; transcript_id "ENST00000319190.9"; gene_type "protein_coding"; gene_status "KNOWN"; gene_name "TTC7A"; transcript_type "protein_coding"; transcript_status "KNOWN"; transcript_name "TTC7A-201"; exon_number "1"; exon_id "ENSE00002264384.1"; talon_gene "6079"; talon_transcript "21275"; talon_exon "103878"; ccdsid "CCDS33193.1"; exon_status "KNOWN"; level "2"; protein_id "ENSP00000316699.5"; source "HAVANA"; tag "CCDS";
chr2	HAVANA	exon	46950363	46950526	.	+	.	gene_id "ENSG00000068724.15"; transcript_id "ENST00000319190.9"; gene_type "protein_coding"; gene_status "KNOWN"; gene_name "TTC7A"; transcript_type "protein_coding"; transcript_status "KNOWN"; transcript_name "TTC7A-201"; exon_number "2"; exon_id "ENSE00003523850.1"; talon_gene "6079"; talon_transcript "21275"; talon_exon "103841"; ccdsid "CCDS74510.1"; exon_status "KNOWN"; level "2"; protein_id "ENSP00000386307.1"; source "HAVANA"; tag "CCDS";
chr2	HAVANA	exon	46956839	46957007	.	+	.	gene_id "ENSG00000068724.15"; transcript_id "ENST00000319190.9"; gene_type "protein_coding"; gene_status "KNOWN"; gene_name "TTC7A"; transcript_type "protein_coding"; transcript_status "KNOWN"; transcript_name "TTC7A-201"; exon_number "3"; exon_id "ENSE00003541073.1"; talon_gene "6079"; talon_transcript "21275"; talon_exon "103843"; ccdsid "CCDS74510.1"; exon_status "KNOWN"; level "2"; protein_id "ENSP00000386307.1"; source "HAVANA"; tag "CCDS";
chr2	HAVANA	exon	46974973	46975103	.	+	.	gene_id "ENSG00000068724.15"; transcript_id "ENST00000319190.9"; gene_type "protein_coding"; gene_status "KNOWN"; gene_name "TTC7A"; transcript_type "protein_coding"; transcript_status "KNOWN"; transcript_name "TTC7A-201"; exon_number "4"; exon_id "ENSE00003593320.1"; talon_gene "6079"; talon_transcript "21275"; talon_exon "103845"; ccdsid "CCDS74510.1"; exon_status "KNOWN"; level "2"; protein_id "ENSP00000386307.1"; source "HAVANA"; tag "CCDS";
chr2	HAVANA	exon	46978792	46978907	.	+	.	gene_id "ENSG00000068724.15"; transcript_id "ENST00000319190.9"; gene_type "protein_coding"; gene_status "KNOWN"; gene_name "TTC7A"; transcript_type "protein_coding"; transcript_status "KNOWN"; transcript_name "TTC7A-201"; exon_number "5"; exon_id "ENSE00003650052.1"; talon_gene "6079"; talon_transcript "21275"; talon_exon "103847"; ccdsid "CCDS74510.1"; exon_status "KNOWN"; level "2"; protein_id "ENSP00000386307.1"; source "HAVANA"; tag "CCDS";
chr2	HAVANA	exon	46993450	46993528	.	+	.	gene_id "ENSG00000068724.15"; transcript_id "ENST00000319190.9"; gene_type "protein_coding"; gene_status "KNOWN"; gene_name "TTC7A"; transcript_type "protein_coding"; transcript_status "KNOWN"; transcript_name "TTC7A-201"; exon_number "6"; exon_id "ENSE00003588933.1"; talon_gene "6079"; talon_transcript "21275"; talon_exon "103849"; ccdsid "CCDS74510.1"; exon_status "KNOWN"; level "2"; protein_id "ENSP00000386307.1"; source "HAVANA"; tag "CCDS";
chr2	HAVANA	exon	46994357	46994514	.	+	.	gene_id "ENSG00000068724.15"; transcript_id "ENST00000319190.9"; gene_type "protein_coding"; gene_status "KNOWN"; gene_name "TTC7A"; transcript_type "protein_coding"; transcript_status "KNOWN"; transcript_name "TTC7A-201"; exon_number "7"; exon_id "ENSE00003623429.1"; talon_gene "6079"; talon_transcript "21275"; talon_exon "103851"; ccdsid "CCDS74510.1"; exon_status "KNOWN"; level "2"; protein_id "ENSP00000386307.1"; source "HAVANA"; tag "CCDS";
chr2	HAVANA	exon	46995136	46995199	.	+	.	gene_id "ENSG00000068724.15"; transcript_id "ENST00000319190.9"; gene_type "protein_coding"; gene_status "KNOWN"; gene_name "TTC7A"; transcript_type "protein_coding"; transcript_status "KNOWN"; transcript_name "TTC7A-201"; exon_number "8"; exon_id "ENSE00003487233.1"; talon_gene "6079"; talon_transcript "21275"; talon_exon "103853"; ccdsid "CCDS74510.1"; exon_status "KNOWN"; level "2"; protein_id "ENSP00000386307.1"; source "HAVANA"; tag "CCDS";
chr2	HAVANA	exon	47005922	47006059	.	+	.	gene_id "ENSG00000068724.15"; transcript_id "ENST00000319190.9"; gene_type "protein_coding"; gene_status "KNOWN"; gene_name "TTC7A"; transcript_type "protein_coding"; transcript_status "KNOWN"; transcript_name "TTC7A-201"; exon_number "9"; exon_id "ENSE00003557685.1"; talon_gene "6079"; talon_transcript "21275"; talon_exon "103855"; ccdsid "CCDS74510.1"; exon_status "KNOWN"; level "2"; protein_id "ENSP00000386307.1"; source "HAVANA"; tag "CCDS";
chr2	HAVANA	exon	47006641	47006724	.	+	.	gene_id "ENSG00000068724.15"; transcript_id "ENST00000319190.9"; gene_type "protein_coding"; gene_status "KNOWN"; gene_name "TTC7A"; transcript_type "protein_coding"; transcript_status "KNOWN"; transcript_name "TTC7A-201"; exon_number "10"; exon_id "ENSE00003631982.1"; talon_gene "6079"; talon_transcript "21275"; talon_exon "103857"; ccdsid "CCDS74510.1"; exon_status "KNOWN"; level "2"; protein_id "ENSP00000386307.1"; source "HAVANA"; tag "CCDS";
chr2	HAVANA	exon	47011331	47011435	.	+	.	gene_id "ENSG00000068724.15"; transcript_id "ENST00000319190.9"; gene_type "protein_coding"; gene_status "KNOWN"; gene_name "TTC7A"; transcript_type "protein_coding"; transcript_status "KNOWN"; transcript_name "TTC7A-201"; exon_number "11"; exon_id "ENSE00003623101.1"; talon_gene "6079"; talon_transcript "21275"; talon_exon "103859"; ccdsid "CCDS74510.1"; exon_status "KNOWN"; level "2"; protein_id "ENSP00000386307.1"; source "HAVANA"; tag "CCDS";
chr2	HAVANA	exon	47021862	47021979	.	+	.	gene_id "ENSG00000068724.15"; transcript_id "ENST00000319190.9"; gene_type "protein_coding"; gene_status "KNOWN"; gene_name "TTC7A"; transcript_type "protein_coding"; transcript_status "KNOWN"; transcript_name "TTC7A-201"; exon_number "12"; exon_id "ENSE00003646965.1"; talon_gene "6079"; talon_transcript "21275"; talon_exon "103861"; ccdsid "CCDS74510.1"; exon_status "KNOWN"; level "2"; protein_id "ENSP00000386307.1"; source "HAVANA"; tag "CCDS";
chr2	HAVANA	exon	47023408	47023465	.	+	.	gene_id "ENSG00000068724.15"; transcript_id "ENST00000319190.9"; gene_type "protein_coding"; gene_status "KNOWN"; gene_name "TTC7A"; transcript_type "protein_coding"; transcript_status "KNOWN"; transcript_name "TTC7A-201"; exon_number "13"; exon_id "ENSE00003472939.1"; talon_gene "6079"; talon_transcript "21275"; talon_exon "103863"; ccdsid "CCDS74510.1"; exon_status "KNOWN"; level "2"; protein_id "ENSP00000386307.1"; source "HAVANA"; tag "CCDS";
chr2	HAVANA	exon	47024287	47024359	.	+	.	gene_id "ENSG00000068724.15"; transcript_id "ENST00000319190.9"; gene_type "protein_coding"; gene_status "KNOWN"; gene_name "TTC7A"; transcript_type "protein_coding"; transcript_status "KNOWN"; transcript_name "TTC7A-201"; exon_number "14"; exon_id "ENSE00003506560.1"; talon_gene "6079"; talon_transcript "21275"; talon_exon "103865"; ccdsid "CCDS74510.1"; exon_status "KNOWN"; level "2"; protein_id "ENSP00000386307.1"; source "HAVANA"; tag "CCDS";
chr2	HAVANA	exon	47029224	47029384	.	+	.	gene_id "ENSG00000068724.15"; transcript_id "ENST00000319190.9"; gene_type "protein_coding"; gene_status "KNOWN"; gene_name "TTC7A"; transcript_type "protein_coding"; transcript_status "KNOWN"; transcript_name "TTC7A-201"; exon_number "15"; exon_id "ENSE00003486884.1"; talon_gene "6079"; talon_transcript "21275"; talon_exon "103867"; ccdsid "CCDS74510.1"; exon_status "KNOWN"; level "2"; protein_id "ENSP00000386307.1"; source "HAVANA"; tag "CCDS";
chr2	HAVANA	exon	47046315	47046431	.	+	.	gene_id "ENSG00000068724.15"; transcript_id "ENST00000319190.9"; gene_type "protein_coding"; gene_status "KNOWN"; gene_name "TTC7A"; transcript_type "protein_coding"; transcript_status "KNOWN"; transcript_name "TTC7A-201"; exon_number "16"; exon_id "ENSE00003604779.1"; talon_gene "6079"; talon_transcript "21275"; talon_exon "103869"; ccdsid "CCDS74510.1"; exon_status "KNOWN"; level "2"; protein_id "ENSP00000386307.1"; source "HAVANA"; tag "CCDS";
chr2	HAVANA	exon	47049949	47050046	.	+	.	gene_id "ENSG00000068724.15"; transcript_id "ENST00000319190.9"; gene_type "protein_coding"; gene_status "KNOWN"; gene_name "TTC7A"; transcript_type "protein_coding"; transcript_status "KNOWN"; transcript_name "TTC7A-201"; exon_number "17"; exon_id "ENSE00003469375.1"; talon_gene "6079"; talon_transcript "21275"; talon_exon "103871"; ccdsid "CCDS74510.1"; exon_status "KNOWN"; level "2"; protein_id "ENSP00000386307.1"; source "HAVANA"; tag "CCDS";
chr2	HAVANA	exon	47051746	47051880	.	+	.	gene_id "ENSG00000068724.15"; transcript_id "ENST00000319190.9"; gene_type "protein_coding"; gene_status "KNOWN"; gene_name "TTC7A"; transcript_type "protein_coding"; transcript_status "KNOWN"; transcript_name "TTC7A-201"; exon_number "18"; exon_id "ENSE00003673533.1"; talon_gene "6079"; talon_transcript "21275"; talon_exon "103873"; ccdsid "CCDS74510.1"; exon_status "KNOWN"; level "2"; protein_id "ENSP00000386307.1"; source "HAVANA"; tag "CCDS";
chr2	HAVANA	exon	47060769	47060971	.	+	.	gene_id "ENSG00000068724.15"; transcript_id "ENST00000319190.9"; gene_type "protein_coding"; gene_status "KNOWN"; gene_name "TTC7A"; transcript_type "protein_coding"; transcript_status "KNOWN"; transcript_name "TTC7A-201"; exon_number "19"; exon_id "ENSE00003551179.1"; talon_gene "6079"; talon_transcript "21275"; talon_exon "103875"; ccdsid "CCDS74510.1"; exon_status "KNOWN"; level "2"; protein_id "ENSP00000386307.1"; source "HAVANA"; tag "CCDS";
chr2	HAVANA	exon	47073702	47076135	.	+	.	gene_id "ENSG00000068724.15"; transcript_id "ENST00000319190.9"; gene_type "protein_coding"; gene_status "KNOWN"; gene_name "TTC7A"; transcript_type "protein_coding"; transcript_status "KNOWN"; transcript_name "TTC7A-201"; exon_number "20"; exon_id "ENSE00000962728.7"; talon_gene "6079"; talon_transcript "21275"; talon_exon "103880"; ccdsid "CCDS33193.1"; exon_status "KNOWN"; level "2"; protein_id "ENSP00000316699.5"; source "HAVANA"; tag "CCDS";
chr2	HAVANA	gene	47160082	47176511	.	-	.	gene_id "ENSG00000143933.16"; gene_name "CALM2"; gene_status "KNOWN"; gene_type "protein_coding"; talon_gene "6085"; havana_gene "OTTHUMG00000128850.8"; level "2"; tag "overlapping_locus";
chr2	HAVANA	transcript	47160082	47176601	.	-	.	gene_id "ENSG00000143933.16"; transcript_id "ENST00000272298.11"; gene_name "CALM2"; gene_status "KNOWN"; gene_type "protein_coding"; transcript_type "protein_coding"; transcript_status "KNOWN"; transcript_name "CALM2-201"; talon_gene "6085"; talon_transcript "21296"; ccdsid "CCDS1832.1"; havana_transcript "OTTHUMT00000250789.3"; level "2"; protein_id "ENSP00000272298.7"; source "HAVANA"; tag "CCDS"; transcript_support_level "1";
chr2	ENSEMBL	exon	47176441	47176601	.	-	.	gene_id "ENSG00000143933.16"; transcript_id "ENST00000272298.11"; gene_type "protein_coding"; gene_status "KNOWN"; gene_name "CALM2"; transcript_type "protein_coding"; transcript_status "KNOWN"; transcript_name "CALM2-201"; exon_number "1"; exon_id "ENSE00001867536.1"; talon_gene "6085"; talon_transcript "21296"; talon_exon "103958"; ccdsid "CCDS1832.1"; exon_status "KNOWN"; level "3"; protein_id "ENSP00000486952.1"; source "ENSEMBL"; tag "basic";
chr2	ENSEMBL	exon	47170734	47170764	.	-	.	gene_id "ENSG00000143933.16"; transcript_id "ENST00000272298.11"; gene_type "protein_coding"; gene_status "KNOWN"; gene_name "CALM2"; transcript_type "protein_coding"; transcript_status "KNOWN"; transcript_name "CALM2-201"; exon_number "2"; exon_id "ENSE00003488714.1"; talon_gene "6085"; talon_transcript "21296"; talon_exon "103948"; ccdsid "CCDS1832.1"; exon_status "KNOWN"; level "3"; protein_id "ENSP00000486952.1"; source "ENSEMBL"; tag "basic";
chr2	HAVANA	exon	47162519	47162662	.	-	.	gene_id "ENSG00000143933.16"; transcript_id "ENST00000272298.11"; gene_type "protein_coding"; gene_status "KNOWN"; gene_name "CALM2"; transcript_type "protein_coding"; transcript_status "KNOWN"; transcript_name "CALM2-201"; exon_number "3"; exon_id "ENSE00003503613.1"; talon_gene "6085"; talon_transcript "21296"; talon_exon "103960"; ccdsid "CCDS1832.1"; exon_status "KNOWN"; level "2"; protein_id "ENSP00000272298.7"; source "HAVANA"; tag "CCDS";
chr2	HAVANA	exon	47162286	47162392	.	-	.	gene_id "ENSG00000143933.16"; transcript_id "ENST00000272298.11"; gene_type "protein_coding"; gene_status "KNOWN"; gene_name "CALM2"; transcript_type "protein_coding"; transcript_status "KNOWN"; transcript_name "CALM2-201"; exon_number "4"; exon_id "ENSE00003539623.1"; talon_gene "6085"; talon_transcript "21296"; talon_exon "103962"; ccdsid "CCDS1832.1"; exon_status "KNOWN"; level "2"; protein_id "ENSP00000272298.7"; source "HAVANA"; tag "CCDS";
chr2	HAVANA	exon	47161723	47161858	.	-	.	gene_id "ENSG00000143933.16"; transcript_id "ENST00000272298.11"; gene_type "protein_coding"; gene_status "KNOWN"; gene_name "CALM2"; transcript_type "protein_coding"; transcript_status "KNOWN"; transcript_name "CALM2-201"; exon_number "5"; exon_id "ENSE00003556131.1"; talon_gene "6085"; talon_transcript "21296"; talon_exon "103964"; ccdsid "CCDS1832.1"; exon_status "KNOWN"; level "2"; protein_id "ENSP00000272298.7"; source "HAVANA"; tag "CCDS";
chr2	HAVANA	exon	47160082	47160804	.	-	.	gene_id "ENSG00000143933.16"; transcript_id "ENST00000272298.11"; gene_type "protein_coding"; gene_status "KNOWN"; gene_name "CALM2"; transcript_type "protein_coding"; transcript_status "KNOWN"; transcript_name "CALM2-201"; exon_number "6"; exon_id "ENSE00001844794.1"; talon_gene "6085"; talon_transcript "21296"; talon_exon "103966"; ccdsid "CCDS1832.1"; exon_status "KNOWN"; level "2"; protein_id "ENSP00000272298.7"; source "HAVANA"; tag "CCDS";
chr2	TALON	transcript	47160083	47176511	.	-	.	gene_id "ENSG00000143933.16"; transcript_id "ENCODEHT000299982"; gene_name "CALM2"; gene_status "KNOWN"; gene_type "protein_coding"; transcript_status "NOVEL"; transcript_name "ENCODEHT000299982"; talon_gene "6085"; talon_transcript "299982"; NNC_transcript "TRUE";
chr2	HAVANA	exon	47176441	47176511	.	-	.	gene_id "ENSG00000143933.16"; transcript_id "ENCODEHT000299982"; gene_type "protein_coding"; gene_status "KNOWN"; gene_name "CALM2"; transcript_status "NOVEL"; transcript_name "ENCODEHT000299982"; exon_number "1"; exon_id "ENSE00003704295.1"; talon_gene "6085"; talon_transcript "299982"; talon_exon "103946"; exon_status "KNOWN"; level "2"; protein_id "ENSP00000476793.1"; source "HAVANA"; tag "readthrough_transcript";
chr2	ENSEMBL	exon	47170734	47170764	.	-	.	gene_id "ENSG00000143933.16"; transcript_id "ENCODEHT000299982"; gene_type "protein_coding"; gene_status "KNOWN"; gene_name "CALM2"; transcript_status "NOVEL"; transcript_name "ENCODEHT000299982"; exon_number "2"; exon_id "ENSE00003488714.1"; talon_gene "6085"; talon_transcript "299982"; talon_exon "103948"; ccdsid "CCDS1832.1"; exon_status "KNOWN"; level "3"; protein_id "ENSP00000486952.1"; source "ENSEMBL"; tag "basic";
chr2	HAVANA	exon	47162519	47162662	.	-	.	gene_id "ENSG00000143933.16"; transcript_id "ENCODEHT000299982"; gene_type "protein_coding"; gene_status "KNOWN"; gene_name "CALM2"; transcript_status "NOVEL"; transcript_name "ENCODEHT000299982"; exon_number "3"; exon_id "ENSE00003503613.1"; talon_gene "6085"; talon_transcript "299982"; talon_exon "103960"; ccdsid "CCDS1832.1"; exon_status "KNOWN"; level "2"; protein_id "ENSP00000272298.7"; source "HAVANA"; tag "CCDS";
chr2	HAVANA	exon	47162286	47162392	.	-	.	gene_id "ENSG00000143933.16"; transcript_id "ENCODEHT000299982"; gene_type "protein_coding"; gene_status "KNOWN"; gene_name "CALM2"; transcript_status "NOVEL"; transcript_name "ENCODEHT000299982"; exon_number "4"; exon_id "ENSE00003539623.1"; talon_gene "6085"; talon_transcript "299982"; talon_exon "103962"; ccdsid "CCDS1832.1"; exon_status "KNOWN"; level "2"; protein_id "ENSP00000272298.7"; source "HAVANA"; tag "CCDS";
chr2	HAVANA	exon	47161723	47161858	.	-	.	gene_id "ENSG00000143933.16"; transcript_id "ENCODEHT000299982"; gene_type "protein_coding"; gene_status "KNOWN"; gene_name "CALM2"; transcript_status "NOVEL"; transcript_name "ENCODEHT000299982"; exon_number "5"; exon_id "ENSE00003556131.1"; talon_gene "6085"; talon_transcript "299982"; talon_exon "103964"; ccdsid "CCDS1832.1"; exon_status "KNOWN"; level "2"; protein_id "ENSP00000272298.7"; source "HAVANA"; tag "CCDS";
chr2	TALON	exon	47160083	47160802	.	-	.	gene_id "ENSG00000143933.16"; transcript_id "ENCODEHT000299982"; gene_type "protein_coding"; gene_status "KNOWN"; gene_name "CALM2"; transcript_status "NOVEL"; transcript_name "ENCODEHT000299982"; exon_number "6"; exon_id "1056418"; talon_gene "6085"; talon_transcript "299982"; talon_exon "1056418"; exon_status "NOVEL";
chr2	HAVANA	transcript	47160164	47174207	.	-	.	gene_id "ENSG00000143933.16"; transcript_id "ENST00000460218.5"; gene_name "CALM2"; gene_status "KNOWN"; gene_type "protein_coding"; transcript_type "retained_intron"; transcript_status "KNOWN"; transcript_name "CALM2-205"; talon_gene "6085"; talon_transcript "21298"; havana_transcript "OTTHUMT00000258141.1"; level "2"; source "HAVANA"; transcript_support_level "1";
chr2	HAVANA	exon	47170734	47174207	.	-	.	gene_id "ENSG00000143933.16"; transcript_id "ENST00000460218.5"; gene_type "protein_coding"; gene_status "KNOWN"; gene_name "CALM2"; transcript_type "retained_intron"; transcript_status "KNOWN"; transcript_name "CALM2-205"; exon_number "1"; exon_id "ENSE00001946310.1"; talon_gene "6085"; talon_transcript "21298"; talon_exon "103971"; exon_status "KNOWN"; level "2"; source "HAVANA";
chr2	HAVANA	exon	47162519	47162662	.	-	.	gene_id "ENSG00000143933.16"; transcript_id "ENST00000460218.5"; gene_type "protein_coding"; gene_status "KNOWN"; gene_name "CALM2"; transcript_type "retained_intron"; transcript_status "KNOWN"; transcript_name "CALM2-205"; exon_number "2"; exon_id "ENSE00003503613.1"; talon_gene "6085"; talon_transcript "21298"; talon_exon "103960"; ccdsid "CCDS1832.1"; exon_status "KNOWN"; level "2"; protein_id "ENSP00000272298.7"; source "HAVANA"; tag "CCDS";
chr2	HAVANA	exon	47162286	47162392	.	-	.	gene_id "ENSG00000143933.16"; transcript_id "ENST00000460218.5"; gene_type "protein_coding"; gene_status "KNOWN"; gene_name "CALM2"; transcript_type "retained_intron"; transcript_status "KNOWN"; transcript_name "CALM2-205"; exon_number "3"; exon_id "ENSE00003539623.1"; talon_gene "6085"; talon_transcript "21298"; talon_exon "103962"; ccdsid "CCDS1832.1"; exon_status "KNOWN"; level "2"; protein_id "ENSP00000272298.7"; source "HAVANA"; tag "CCDS";
chr2	HAVANA	exon	47161723	47161858	.	-	.	gene_id "ENSG00000143933.16"; transcript_id "ENST00000460218.5"; gene_type "protein_coding"; gene_status "KNOWN"; gene_name "CALM2"; transcript_type "retained_intron"; transcript_status "KNOWN"; transcript_name "CALM2-205"; exon_number "4"; exon_id "ENSE00003556131.1"; talon_gene "6085"; talon_transcript "21298"; talon_exon "103964"; ccdsid "CCDS1832.1"; exon_status "KNOWN"; level "2"; protein_id "ENSP00000272298.7"; source "HAVANA"; tag "CCDS";
chr2	HAVANA	exon	47160164	47160804	.	-	.	gene_id "ENSG00000143933.16"; transcript_id "ENST00000460218.5"; gene_type "protein_coding"; gene_status "KNOWN"; gene_name "CALM2"; transcript_type "retained_intron"; transcript_status "KNOWN"; transcript_name "CALM2-205"; exon_number "5"; exon_id "ENSE00000962745.6"; talon_gene "6085"; talon_transcript "21298"; talon_exon "103972"; exon_status "KNOWN"; level "2"; source "HAVANA";
chr2	HAVANA	transcript	47160602	47163963	.	-	.	gene_id "ENSG00000143933.16"; transcript_id "ENST00000482532.5"; gene_name "CALM2"; gene_status "KNOWN"; gene_type "protein_coding"; transcript_type "retained_intron"; transcript_status "KNOWN"; transcript_name "CALM2-206"; talon_gene "6085"; talon_transcript "21300"; havana_transcript "OTTHUMT00000258142.2"; level "2"; source "HAVANA"; transcript_support_level "2";
chr2	HAVANA	exon	47162519	47163963	.	-	.	gene_id "ENSG00000143933.16"; transcript_id "ENST00000482532.5"; gene_type "protein_coding"; gene_status "KNOWN"; gene_name "CALM2"; transcript_type "retained_intron"; transcript_status "KNOWN"; transcript_name "CALM2-206"; exon_number "1"; exon_id "ENSE00001916371.1"; talon_gene "6085"; talon_transcript "21300"; talon_exon "103976"; exon_status "KNOWN"; level "2"; source "HAVANA";
chr2	HAVANA	exon	47162286	47162392	.	-	.	gene_id "ENSG00000143933.16"; transcript_id "ENST00000482532.5"; gene_type "protein_coding"; gene_status "KNOWN"; gene_name "CALM2"; transcript_type "retained_intron"; transcript_status "KNOWN"; transcript_name "CALM2-206"; exon_number "2"; exon_id "ENSE00003539623.1"; talon_gene "6085"; talon_transcript "21300"; talon_exon "103962"; ccdsid "CCDS1832.1"; exon_status "KNOWN"; level "2"; protein_id "ENSP00000272298.7"; source "HAVANA"; tag "CCDS";
chr2	HAVANA	exon	47161723	47161858	.	-	.	gene_id "ENSG00000143933.16"; transcript_id "ENST00000482532.5"; gene_type "protein_coding"; gene_status "KNOWN"; gene_name "CALM2"; transcript_type "retained_intron"; transcript_status "KNOWN"; transcript_name "CALM2-206"; exon_number "3"; exon_id "ENSE00003556131.1"; talon_gene "6085"; talon_transcript "21300"; talon_exon "103964"; ccdsid "CCDS1832.1"; exon_status "KNOWN"; level "2"; protein_id "ENSP00000272298.7"; source "HAVANA"; tag "CCDS";
chr2	HAVANA	exon	47160602	47160804	.	-	.	gene_id "ENSG00000143933.16"; transcript_id "ENST00000482532.5"; gene_type "protein_coding"; gene_status "KNOWN"; gene_name "CALM2"; transcript_type "retained_intron"; transcript_status "KNOWN"; transcript_name "CALM2-206"; exon_number "4"; exon_id "ENSE00001859257.1"; talon_gene "6085"; talon_transcript "21300"; talon_exon "103977"; exon_status "KNOWN"; level "2"; source "HAVANA";
chr2	HAVANA	transcript	47160637	47176511	.	-	.	gene_id "ENSG00000143933.16"; transcript_id "ENST00000456319.5"; gene_name "CALM2"; gene_status "KNOWN"; gene_type "protein_coding"; transcript_type "protein_coding"; transcript_status "KNOWN"; transcript_name "CALM2-204"; talon_gene "6085"; talon_transcript "21301"; havana_transcript "OTTHUMT00000327772.1"; level "2"; protein_id "ENSP00000411440.1"; source "HAVANA"; tag "cds_start_NF"; transcript_support_level "2";
chr2	HAVANA	exon	47176441	47176511	.	-	.	gene_id "ENSG00000143933.16"; transcript_id "ENST00000456319.5"; gene_type "protein_coding"; gene_status "KNOWN"; gene_name "CALM2"; transcript_type "protein_coding"; transcript_status "KNOWN"; transcript_name "CALM2-204"; exon_number "1"; exon_id "ENSE00003704295.1"; talon_gene "6085"; talon_transcript "21301"; talon_exon "103946"; exon_status "KNOWN"; level "2"; protein_id "ENSP00000476793.1"; source "HAVANA"; tag "readthrough_transcript";
chr2	HAVANA	exon	47172414	47172459	.	-	.	gene_id "ENSG00000143933.16"; transcript_id "ENST00000456319.5"; gene_type "protein_coding"; gene_status "KNOWN"; gene_name "CALM2"; transcript_type "protein_coding"; transcript_status "KNOWN"; transcript_name "CALM2-204"; exon_number "2"; exon_id "ENSE00003633732.1"; talon_gene "6085"; talon_transcript "21301"; talon_exon "103979"; exon_status "KNOWN"; level "2"; protein_id "ENSP00000411440.1"; source "HAVANA"; tag "cds_start_NF";
chr2	ENSEMBL	exon	47170734	47170764	.	-	.	gene_id "ENSG00000143933.16"; transcript_id "ENST00000456319.5"; gene_type "protein_coding"; gene_status "KNOWN"; gene_name "CALM2"; transcript_type "protein_coding"; transcript_status "KNOWN"; transcript_name "CALM2-204"; exon_number "3"; exon_id "ENSE00003488714.1"; talon_gene "6085"; talon_transcript "21301"; talon_exon "103948"; ccdsid "CCDS1832.1"; exon_status "KNOWN"; level "3"; protein_id "ENSP00000486952.1"; source "ENSEMBL"; tag "basic";
chr2	HAVANA	exon	47162519	47162662	.	-	.	gene_id "ENSG00000143933.16"; transcript_id "ENST00000456319.5"; gene_type "protein_coding"; gene_status "KNOWN"; gene_name "CALM2"; transcript_type "protein_coding"; transcript_status "KNOWN"; transcript_name "CALM2-204"; exon_number "4"; exon_id "ENSE00003503613.1"; talon_gene "6085"; talon_transcript "21301"; talon_exon "103960"; ccdsid "CCDS1832.1"; exon_status "KNOWN"; level "2"; protein_id "ENSP00000272298.7"; source "HAVANA"; tag "CCDS";
chr2	HAVANA	exon	47162286	47162392	.	-	.	gene_id "ENSG00000143933.16"; transcript_id "ENST00000456319.5"; gene_type "protein_coding"; gene_status "KNOWN"; gene_name "CALM2"; transcript_type "protein_coding"; transcript_status "KNOWN"; transcript_name "CALM2-204"; exon_number "5"; exon_id "ENSE00003539623.1"; talon_gene "6085"; talon_transcript "21301"; talon_exon "103962"; ccdsid "CCDS1832.1"; exon_status "KNOWN"; level "2"; protein_id "ENSP00000272298.7"; source "HAVANA"; tag "CCDS";
chr2	HAVANA	exon	47161723	47161858	.	-	.	gene_id "ENSG00000143933.16"; transcript_id "ENST00000456319.5"; gene_type "protein_coding"; gene_status "KNOWN"; gene_name "CALM2"; transcript_type "protein_coding"; transcript_status "KNOWN"; transcript_name "CALM2-204"; exon_number "6"; exon_id "ENSE00003556131.1"; talon_gene "6085"; talon_transcript "21301"; talon_exon "103964"; ccdsid "CCDS1832.1"; exon_status "KNOWN"; level "2"; protein_id "ENSP00000272298.7"; source "HAVANA"; tag "CCDS";
chr2	HAVANA	exon	47160637	47160804	.	-	.	gene_id "ENSG00000143933.16"; transcript_id "ENST00000456319.5"; gene_type "protein_coding"; gene_status "KNOWN"; gene_name "CALM2"; transcript_type "protein_coding"; transcript_status "KNOWN"; transcript_name "CALM2-204"; exon_number "7"; exon_id "ENSE00001542835.2"; talon_gene "6085"; talon_transcript "21301"; talon_exon "103981"; exon_status "KNOWN"; level "2"; protein_id "ENSP00000411440.1"; source "HAVANA"; tag "cds_start_NF";
chr2	HAVANA	transcript	47160739	47176511	.	-	.	gene_id "ENSG00000143933.16"; transcript_id "ENST00000409563.5"; gene_name "CALM2"; gene_status "KNOWN"; gene_type "protein_coding"; transcript_type "protein_coding"; transcript_status "KNOWN"; transcript_name "CALM2-202"; talon_gene "6085"; talon_transcript "21302"; havana_transcript "OTTHUMT00000327773.1"; level "2"; protein_id "ENSP00000387065.1"; source "HAVANA"; tag "basic"; transcript_support_level "5";
chr2	HAVANA	exon	47176441	47176511	.	-	.	gene_id "ENSG00000143933.16"; transcript_id "ENST00000409563.5"; gene_type "protein_coding"; gene_status "KNOWN"; gene_name "CALM2"; transcript_type "protein_coding"; transcript_status "KNOWN"; transcript_name "CALM2-202"; exon_number "1"; exon_id "ENSE00003704295.1"; talon_gene "6085"; talon_transcript "21302"; talon_exon "103946"; exon_status "KNOWN"; level "2"; protein_id "ENSP00000476793.1"; source "HAVANA"; tag "readthrough_transcript";
chr2	ENSEMBL	exon	47170734	47170764	.	-	.	gene_id "ENSG00000143933.16"; transcript_id "ENST00000409563.5"; gene_type "protein_coding"; gene_status "KNOWN"; gene_name "CALM2"; transcript_type "protein_coding"; transcript_status "KNOWN"; transcript_name "CALM2-202"; exon_number "2"; exon_id "ENSE00003488714.1"; talon_gene "6085"; talon_transcript "21302"; talon_exon "103948"; ccdsid "CCDS1832.1"; exon_status "KNOWN"; level "3"; protein_id "ENSP00000486952.1"; source "ENSEMBL"; tag "basic";
chr2	HAVANA	exon	47167476	47167690	.	-	.	gene_id "ENSG00000143933.16"; transcript_id "ENST00000409563.5"; gene_type "protein_coding"; gene_status "KNOWN"; gene_name "CALM2"; transcript_type "protein_coding"; transcript_status "KNOWN"; transcript_name "CALM2-202"; exon_number "3"; exon_id "ENSE00001585662.1"; talon_gene "6085"; talon_transcript "21302"; talon_exon "103983"; exon_status "KNOWN"; level "2"; protein_id "ENSP00000387065.1"; source "HAVANA"; tag "basic";
chr2	HAVANA	exon	47162519	47162662	.	-	.	gene_id "ENSG00000143933.16"; transcript_id "ENST00000409563.5"; gene_type "protein_coding"; gene_status "KNOWN"; gene_name "CALM2"; transcript_type "protein_coding"; transcript_status "KNOWN"; transcript_name "CALM2-202"; exon_number "4"; exon_id "ENSE00003503613.1"; talon_gene "6085"; talon_transcript "21302"; talon_exon "103960"; ccdsid "CCDS1832.1"; exon_status "KNOWN"; level "2"; protein_id "ENSP00000272298.7"; source "HAVANA"; tag "CCDS";
chr2	HAVANA	exon	47162286	47162392	.	-	.	gene_id "ENSG00000143933.16"; transcript_id "ENST00000409563.5"; gene_type "protein_coding"; gene_status "KNOWN"; gene_name "CALM2"; transcript_type "protein_coding"; transcript_status "KNOWN"; transcript_name "CALM2-202"; exon_number "5"; exon_id "ENSE00003539623.1"; talon_gene "6085"; talon_transcript "21302"; talon_exon "103962"; ccdsid "CCDS1832.1"; exon_status "KNOWN"; level "2"; protein_id "ENSP00000272298.7"; source "HAVANA"; tag "CCDS";
chr2	HAVANA	exon	47161723	47161858	.	-	.	gene_id "ENSG00000143933.16"; transcript_id "ENST00000409563.5"; gene_type "protein_coding"; gene_status "KNOWN"; gene_name "CALM2"; transcript_type "protein_coding"; transcript_status "KNOWN"; transcript_name "CALM2-202"; exon_number "6"; exon_id "ENSE00003556131.1"; talon_gene "6085"; talon_transcript "21302"; talon_exon "103964"; ccdsid "CCDS1832.1"; exon_status "KNOWN"; level "2"; protein_id "ENSP00000272298.7"; source "HAVANA"; tag "CCDS";
chr2	HAVANA	exon	47160739	47160804	.	-	.	gene_id "ENSG00000143933.16"; transcript_id "ENST00000409563.5"; gene_type "protein_coding"; gene_status "KNOWN"; gene_name "CALM2"; transcript_type "protein_coding"; transcript_status "KNOWN"; transcript_name "CALM2-202"; exon_number "7"; exon_id "ENSE00001586066.1"; talon_gene "6085"; talon_transcript "21302"; talon_exon "103985"; exon_status "KNOWN"; level "2"; protein_id "ENSP00000387065.1"; source "HAVANA"; tag "basic";
chr2	HAVANA	gene	47335315	47335514	.	+	.	gene_id "ENSG00000236824.2"; gene_name "BCYRN1"; gene_status "KNOWN"; gene_type "scRNA"; talon_gene "6088"; havana_gene "OTTHUMG00000151778.2"; level "2";
chr2	HAVANA	transcript	47335315	47335514	.	+	.	gene_id "ENSG00000236824.2"; transcript_id "ENST00000418539.2"; gene_name "BCYRN1"; gene_status "KNOWN"; gene_type "scRNA"; transcript_type "scRNA"; transcript_status "KNOWN"; transcript_name "BCYRN1-201"; talon_gene "6088"; talon_transcript "21312"; havana_transcript "OTTHUMT00000323892.2"; level "2"; source "HAVANA"; tag "basic"; transcript_support_level "NA";
chr2	HAVANA	exon	47335315	47335514	.	+	.	gene_id "ENSG00000236824.2"; transcript_id "ENST00000418539.2"; gene_type "scRNA"; gene_status "KNOWN"; gene_name "BCYRN1"; transcript_type "scRNA"; transcript_status "KNOWN"; transcript_name "BCYRN1-201"; exon_number "1"; exon_id "ENSE00001641977.2"; talon_gene "6088"; talon_transcript "21312"; talon_exon "104018"; exon_status "KNOWN"; level "2"; source "HAVANA"; tag "basic";
chr2	HAVANA	gene	47369148	47387034	.	+	.	gene_id "ENSG00000119888.10"; gene_name "EPCAM"; gene_status "KNOWN"; gene_type "protein_coding"; talon_gene "6089"; havana_gene "OTTHUMG00000128853.9"; level "1"; tag "ncRNA_host";
chr2	HAVANA	transcript	47369148	47387034	.	+	.	gene_id "ENSG00000119888.10"; transcript_id "ENST00000263735.8"; gene_name "EPCAM"; gene_status "KNOWN"; gene_type "protein_coding"; transcript_type "protein_coding"; transcript_status "KNOWN"; transcript_name "EPCAM-201"; talon_gene "6089"; talon_transcript "21315"; ccdsid "CCDS1833.1"; havana_transcript "OTTHUMT00000250792.2"; level "2"; protein_id "ENSP00000263735.4"; source "HAVANA"; tag "CCDS"; transcript_support_level "1";
chr2	HAVANA	exon	47369148	47369581	.	+	.	gene_id "ENSG00000119888.10"; transcript_id "ENST00000263735.8"; gene_type "protein_coding"; gene_status "KNOWN"; gene_name "EPCAM"; transcript_type "protein_coding"; transcript_status "KNOWN"; transcript_name "EPCAM-201"; exon_number "1"; exon_id "ENSE00001069309.6"; talon_gene "6089"; talon_transcript "21315"; talon_exon "104042"; ccdsid "CCDS1833.1"; exon_status "KNOWN"; level "2"; protein_id "ENSP00000263735.4"; source "HAVANA"; tag "CCDS";
chr2	HAVANA	exon	47373463	47373570	.	+	.	gene_id "ENSG00000119888.10"; transcript_id "ENST00000263735.8"; gene_type "protein_coding"; gene_status "KNOWN"; gene_name "EPCAM"; transcript_type "protein_coding"; transcript_status "KNOWN"; transcript_name "EPCAM-201"; exon_number "2"; exon_id "ENSE00000962738.1"; talon_gene "6089"; talon_transcript "21315"; talon_exon "104023"; ccdsid "CCDS1833.1"; exon_status "KNOWN"; level "1"; protein_id "ENSP00000385476.1"; source "HAVANA"; tag "exp_conf";
chr2	HAVANA	exon	47373808	47374048	.	+	.	gene_id "ENSG00000119888.10"; transcript_id "ENST00000263735.8"; gene_type "protein_coding"; gene_status "KNOWN"; gene_name "EPCAM"; transcript_type "protein_coding"; transcript_status "KNOWN"; transcript_name "EPCAM-201"; exon_number "3"; exon_id "ENSE00000809826.1"; talon_gene "6089"; talon_transcript "21315"; talon_exon "104025"; ccdsid "CCDS1833.1"; exon_status "KNOWN"; level "1"; protein_id "ENSP00000385476.1"; source "HAVANA"; tag "exp_conf";
chr2	HAVANA	exon	47375234	47375299	.	+	.	gene_id "ENSG00000119888.10"; transcript_id "ENST00000263735.8"; gene_type "protein_coding"; gene_status "KNOWN"; gene_name "EPCAM"; transcript_type "protein_coding"; transcript_status "KNOWN"; transcript_name "EPCAM-201"; exon_number "4"; exon_id "ENSE00003552250.1"; talon_gene "6089"; talon_transcript "21315"; talon_exon "104027"; ccdsid "CCDS1833.1"; exon_status "KNOWN"; level "1"; protein_id "ENSP00000385476.1"; source "HAVANA"; tag "exp_conf";
chr2	HAVANA	exon	47377014	47377077	.	+	.	gene_id "ENSG00000119888.10"; transcript_id "ENST00000263735.8"; gene_type "protein_coding"; gene_status "KNOWN"; gene_name "EPCAM"; transcript_type "protein_coding"; transcript_status "KNOWN"; transcript_name "EPCAM-201"; exon_number "5"; exon_id "ENSE00003643653.1"; talon_gene "6089"; talon_transcript "21315"; talon_exon "104029"; ccdsid "CCDS1833.1"; exon_status "KNOWN"; level "1"; protein_id "ENSP00000385476.1"; source "HAVANA"; tag "exp_conf";
chr2	HAVANA	exon	47378953	47379054	.	+	.	gene_id "ENSG00000119888.10"; transcript_id "ENST00000263735.8"; gene_type "protein_coding"; gene_status "KNOWN"; gene_name "EPCAM"; transcript_type "protein_coding"; transcript_status "KNOWN"; transcript_name "EPCAM-201"; exon_number "6"; exon_id "ENSE00003480953.1"; talon_gene "6089"; talon_transcript "21315"; talon_exon "104031"; ccdsid "CCDS1833.1"; exon_status "KNOWN"; level "1"; protein_id "ENSP00000385476.1"; source "HAVANA"; tag "exp_conf";
chr2	HAVANA	exon	47379769	47379969	.	+	.	gene_id "ENSG00000119888.10"; transcript_id "ENST00000263735.8"; gene_type "protein_coding"; gene_status "KNOWN"; gene_name "EPCAM"; transcript_type "protein_coding"; transcript_status "KNOWN"; transcript_name "EPCAM-201"; exon_number "7"; exon_id "ENSE00003560359.1"; talon_gene "6089"; talon_transcript "21315"; talon_exon "104033"; ccdsid "CCDS1833.1"; exon_status "KNOWN"; level "1"; protein_id "ENSP00000385476.1"; source "HAVANA"; tag "exp_conf";
chr2	HAVANA	exon	47385166	47385210	.	+	.	gene_id "ENSG00000119888.10"; transcript_id "ENST00000263735.8"; gene_type "protein_coding"; gene_status "KNOWN"; gene_name "EPCAM"; transcript_type "protein_coding"; transcript_status "KNOWN"; transcript_name "EPCAM-201"; exon_number "8"; exon_id "ENSE00003513916.1"; talon_gene "6089"; talon_transcript "21315"; talon_exon "104035"; ccdsid "CCDS1833.1"; exon_status "KNOWN"; level "1"; protein_id "ENSP00000385476.1"; source "HAVANA"; tag "exp_conf";
chr2	HAVANA	exon	47386572	47387034	.	+	.	gene_id "ENSG00000119888.10"; transcript_id "ENST00000263735.8"; gene_type "protein_coding"; gene_status "KNOWN"; gene_name "EPCAM"; transcript_type "protein_coding"; transcript_status "KNOWN"; transcript_name "EPCAM-201"; exon_number "9"; exon_id "ENSE00001683862.2"; talon_gene "6089"; talon_transcript "21315"; talon_exon "104044"; ccdsid "CCDS1833.1"; exon_status "KNOWN"; level "2"; protein_id "ENSP00000263735.4"; source "HAVANA"; tag "CCDS";
chr2	HAVANA	gene	47402969	47480871	.	+	.	gene_id "ENSG00000095002.14"; gene_name "MSH2"; gene_status "KNOWN"; gene_type "protein_coding"; talon_gene "6093"; havana_gene "OTTHUMG00000128861.9"; level "1"; tag "overlapping_locus";
chr2	HAVANA	transcript	47402969	47483228	.	+	.	gene_id "ENSG00000095002.14"; transcript_id "ENST00000233146.6"; gene_name "MSH2"; gene_status "KNOWN"; gene_type "protein_coding"; transcript_type "protein_coding"; transcript_status "KNOWN"; transcript_name "MSH2-201"; talon_gene "6093"; talon_transcript "21322"; ccdsid "CCDS1834.1"; havana_transcript "OTTHUMT00000250805.3"; level "2"; protein_id "ENSP00000233146.2"; source "HAVANA"; tag "CCDS"; transcript_support_level "1";
chr2	HAVANA	exon	47402969	47403402	.	+	.	gene_id "ENSG00000095002.14"; transcript_id "ENST00000233146.6"; gene_type "protein_coding"; gene_status "KNOWN"; gene_name "MSH2"; transcript_type "protein_coding"; transcript_status "KNOWN"; transcript_name "MSH2-201"; exon_number "1"; exon_id "ENSE00001828808.1"; talon_gene "6093"; talon_transcript "21322"; talon_exon "104055"; ccdsid "CCDS1834.1"; exon_status "KNOWN"; level "2"; protein_id "ENSP00000233146.2"; source "HAVANA"; tag "CCDS";
chr2	ENSEMBL	exon	47408401	47408555	.	+	.	gene_id "ENSG00000095002.14"; transcript_id "ENST00000233146.6"; gene_type "protein_coding"; gene_status "KNOWN"; gene_name "MSH2"; transcript_type "protein_coding"; transcript_status "KNOWN"; transcript_name "MSH2-201"; exon_number "2"; exon_id "ENSE00002457696.1"; talon_gene "6093"; talon_transcript "21322"; talon_exon "104057"; ccdsid "CCDS58709.1"; exon_status "KNOWN"; level "3"; protein_id "ENSP00000442697.1"; source "ENSEMBL"; tag "CCDS";
chr2	ENSEMBL	exon	47410094	47410372	.	+	.	gene_id "ENSG00000095002.14"; transcript_id "ENST00000233146.6"; gene_type "protein_coding"; gene_status "KNOWN"; gene_name "MSH2"; transcript_type "protein_coding"; transcript_status "KNOWN"; transcript_name "MSH2-201"; exon_number "3"; exon_id "ENSE00001645164.1"; talon_gene "6093"; talon_transcript "21322"; talon_exon "104059"; ccdsid "CCDS58709.1"; exon_status "KNOWN"; level "3"; protein_id "ENSP00000442697.1"; source "ENSEMBL"; tag "CCDS";
chr2	ENSEMBL	exon	47412414	47412560	.	+	.	gene_id "ENSG00000095002.14"; transcript_id "ENST00000233146.6"; gene_type "protein_coding"; gene_status "KNOWN"; gene_name "MSH2"; transcript_type "protein_coding"; transcript_status "KNOWN"; transcript_name "MSH2-201"; exon_number "4"; exon_id "ENSE00001603119.1"; talon_gene "6093"; talon_transcript "21322"; talon_exon "104061"; ccdsid "CCDS58709.1"; exon_status "KNOWN"; level "3"; protein_id "ENSP00000442697.1"; source "ENSEMBL"; tag "CCDS";
chr2	ENSEMBL	exon	47414269	47414418	.	+	.	gene_id "ENSG00000095002.14"; transcript_id "ENST00000233146.6"; gene_type "protein_coding"; gene_status "KNOWN"; gene_name "MSH2"; transcript_type "protein_coding"; transcript_status "KNOWN"; transcript_name "MSH2-201"; exon_number "5"; exon_id "ENSE00002205909.1"; talon_gene "6093"; talon_transcript "21322"; talon_exon "104063"; ccdsid "CCDS58709.1"; exon_status "KNOWN"; level "3"; protein_id "ENSP00000442697.1"; source "ENSEMBL"; tag "CCDS";
chr2	ENSEMBL	exon	47416296	47416429	.	+	.	gene_id "ENSG00000095002.14"; transcript_id "ENST00000233146.6"; gene_type "protein_coding"; gene_status "KNOWN"; gene_name "MSH2"; transcript_type "protein_coding"; transcript_status "KNOWN"; transcript_name "MSH2-201"; exon_number "6"; exon_id "ENSE00002464921.1"; talon_gene "6093"; talon_transcript "21322"; talon_exon "104065"; ccdsid "CCDS58709.1"; exon_status "KNOWN"; level "3"; protein_id "ENSP00000442697.1"; source "ENSEMBL"; tag "CCDS";
chr2	ENSEMBL	exon	47429742	47429941	.	+	.	gene_id "ENSG00000095002.14"; transcript_id "ENST00000233146.6"; gene_type "protein_coding"; gene_status "KNOWN"; gene_name "MSH2"; transcript_type "protein_coding"; transcript_status "KNOWN"; transcript_name "MSH2-201"; exon_number "7"; exon_id "ENSE00002447081.1"; talon_gene "6093"; talon_transcript "21322"; talon_exon "104067"; ccdsid "CCDS58709.1"; exon_status "KNOWN"; level "3"; protein_id "ENSP00000442697.1"; source "ENSEMBL"; tag "CCDS";
chr2	ENSEMBL	exon	47445548	47445657	.	+	.	gene_id "ENSG00000095002.14"; transcript_id "ENST00000233146.6"; gene_type "protein_coding"; gene_status "KNOWN"; gene_name "MSH2"; transcript_type "protein_coding"; transcript_status "KNOWN"; transcript_name "MSH2-201"; exon_number "8"; exon_id "ENSE00002469848.1"; talon_gene "6093"; talon_transcript "21322"; talon_exon "104069"; ccdsid "CCDS58709.1"; exon_status "KNOWN"; level "3"; protein_id "ENSP00000442697.1"; source "ENSEMBL"; tag "CCDS";
chr2	ENSEMBL	exon	47463031	47463154	.	+	.	gene_id "ENSG00000095002.14"; transcript_id "ENST00000233146.6"; gene_type "protein_coding"; gene_status "KNOWN"; gene_name "MSH2"; transcript_type "protein_coding"; transcript_status "KNOWN"; transcript_name "MSH2-201"; exon_number "9"; exon_id "ENSE00002487660.1"; talon_gene "6093"; talon_transcript "21322"; talon_exon "104071"; ccdsid "CCDS58709.1"; exon_status "KNOWN"; level "3"; protein_id "ENSP00000442697.1"; source "ENSEMBL"; tag "CCDS";
chr2	ENSEMBL	exon	47466658	47466808	.	+	.	gene_id "ENSG00000095002.14"; transcript_id "ENST00000233146.6"; gene_type "protein_coding"; gene_status "KNOWN"; gene_name "MSH2"; transcript_type "protein_coding"; transcript_status "KNOWN"; transcript_name "MSH2-201"; exon_number "10"; exon_id "ENSE00002528054.1"; talon_gene "6093"; talon_transcript "21322"; talon_exon "104073"; ccdsid "CCDS58709.1"; exon_status "KNOWN"; level "3"; protein_id "ENSP00000442697.1"; source "ENSEMBL"; tag "CCDS";
chr2	ENSEMBL	exon	47470965	47471062	.	+	.	gene_id "ENSG00000095002.14"; transcript_id "ENST00000233146.6"; gene_type "protein_coding"; gene_status "KNOWN"; gene_name "MSH2"; transcript_type "protein_coding"; transcript_status "KNOWN"; transcript_name "MSH2-201"; exon_number "11"; exon_id "ENSE00002445155.1"; talon_gene "6093"; talon_transcript "21322"; talon_exon "104075"; ccdsid "CCDS58709.1"; exon_status "KNOWN"; level "3"; protein_id "ENSP00000442697.1"; source "ENSEMBL"; tag "CCDS";
chr2	ENSEMBL	exon	47475025	47475270	.	+	.	gene_id "ENSG00000095002.14"; transcript_id "ENST00000233146.6"; gene_type "protein_coding"; gene_status "KNOWN"; gene_name "MSH2"; transcript_type "protein_coding"; transcript_status "KNOWN"; transcript_name "MSH2-201"; exon_number "12"; exon_id "ENSE00002464870.1"; talon_gene "6093"; talon_transcript "21322"; talon_exon "104077"; ccdsid "CCDS58709.1"; exon_status "KNOWN"; level "3"; protein_id "ENSP00000442697.1"; source "ENSEMBL"; tag "CCDS";
chr2	ENSEMBL	exon	47476367	47476571	.	+	.	gene_id "ENSG00000095002.14"; transcript_id "ENST00000233146.6"; gene_type "protein_coding"; gene_status "KNOWN"; gene_name "MSH2"; transcript_type "protein_coding"; transcript_status "KNOWN"; transcript_name "MSH2-201"; exon_number "13"; exon_id "ENSE00002489881.1"; talon_gene "6093"; talon_transcript "21322"; talon_exon "104079"; ccdsid "CCDS58709.1"; exon_status "KNOWN"; level "3"; protein_id "ENSP00000442697.1"; source "ENSEMBL"; tag "CCDS";
chr2	ENSEMBL	exon	47478272	47478519	.	+	.	gene_id "ENSG00000095002.14"; transcript_id "ENST00000233146.6"; gene_type "protein_coding"; gene_status "KNOWN"; gene_name "MSH2"; transcript_type "protein_coding"; transcript_status "KNOWN"; transcript_name "MSH2-201"; exon_number "14"; exon_id "ENSE00002512620.1"; talon_gene "6093"; talon_transcript "21322"; talon_exon "104081"; ccdsid "CCDS58709.1"; exon_status "KNOWN"; level "3"; protein_id "ENSP00000442697.1"; source "ENSEMBL"; tag "CCDS";
chr2	ENSEMBL	exon	47480696	47480871	.	+	.	gene_id "ENSG00000095002.14"; transcript_id "ENST00000233146.6"; gene_type "protein_coding"; gene_status "KNOWN"; gene_name "MSH2"; transcript_type "protein_coding"; transcript_status "KNOWN"; transcript_name "MSH2-201"; exon_number "15"; exon_id "ENSE00002435435.1"; talon_gene "6093"; talon_transcript "21322"; talon_exon "104083"; ccdsid "CCDS58709.1"; exon_status "KNOWN"; level "3"; protein_id "ENSP00000442697.1"; source "ENSEMBL"; tag "CCDS";
chr2	HAVANA	exon	47482779	47483228	.	+	.	gene_id "ENSG00000095002.14"; transcript_id "ENST00000233146.6"; gene_type "protein_coding"; gene_status "KNOWN"; gene_name "MSH2"; transcript_type "protein_coding"; transcript_status "KNOWN"; transcript_name "MSH2-201"; exon_number "16"; exon_id "ENSE00001751045.2"; talon_gene "6093"; talon_transcript "21322"; talon_exon "104085"; ccdsid "CCDS1834.1"; exon_status "KNOWN"; level "2"; protein_id "ENSP00000233146.2"; source "HAVANA"; tag "CCDS";
chr2	ENSEMBL	transcript	47403067	47483227	.	+	.	gene_id "ENSG00000095002.14"; transcript_id "ENST00000543555.5"; gene_name "MSH2"; gene_status "KNOWN"; gene_type "protein_coding"; transcript_type "protein_coding"; transcript_status "KNOWN"; transcript_name "MSH2-205"; talon_gene "6093"; talon_transcript "21324"; ccdsid "CCDS58709.1"; level "3"; protein_id "ENSP00000442697.1"; source "ENSEMBL"; tag "CCDS"; transcript_support_level "2";
chr2	ENSEMBL	exon	47403067	47403175	.	+	.	gene_id "ENSG00000095002.14"; transcript_id "ENST00000543555.5"; gene_type "protein_coding"; gene_status "KNOWN"; gene_name "MSH2"; transcript_type "protein_coding"; transcript_status "KNOWN"; transcript_name "MSH2-205"; exon_number "1"; exon_id "ENSE00001738423.1"; talon_gene "6093"; talon_transcript "21324"; talon_exon "104086"; ccdsid "CCDS58709.1"; exon_status "KNOWN"; level "3"; protein_id "ENSP00000442697.1"; source "ENSEMBL"; tag "CCDS";
chr2	ENSEMBL	exon	47403360	47403402	.	+	.	gene_id "ENSG00000095002.14"; transcript_id "ENST00000543555.5"; gene_type "protein_coding"; gene_status "KNOWN"; gene_name "MSH2"; transcript_type "protein_coding"; transcript_status "KNOWN"; transcript_name "MSH2-205"; exon_number "2"; exon_id "ENSE00001782267.1"; talon_gene "6093"; talon_transcript "21324"; talon_exon "104088"; ccdsid "CCDS58709.1"; exon_status "KNOWN"; level "3"; protein_id "ENSP00000442697.1"; source "ENSEMBL"; tag "CCDS";
chr2	ENSEMBL	exon	47408401	47408555	.	+	.	gene_id "ENSG00000095002.14"; transcript_id "ENST00000543555.5"; gene_type "protein_coding"; gene_status "KNOWN"; gene_name "MSH2"; transcript_type "protein_coding"; transcript_status "KNOWN"; transcript_name "MSH2-205"; exon_number "3"; exon_id "ENSE00002457696.1"; talon_gene "6093"; talon_transcript "21324"; talon_exon "104057"; ccdsid "CCDS58709.1"; exon_status "KNOWN"; level "3"; protein_id "ENSP00000442697.1"; source "ENSEMBL"; tag "CCDS";
chr2	ENSEMBL	exon	47410094	47410372	.	+	.	gene_id "ENSG00000095002.14"; transcript_id "ENST00000543555.5"; gene_type "protein_coding"; gene_status "KNOWN"; gene_name "MSH2"; transcript_type "protein_coding"; transcript_status "KNOWN"; transcript_name "MSH2-205"; exon_number "4"; exon_id "ENSE00001645164.1"; talon_gene "6093"; talon_transcript "21324"; talon_exon "104059"; ccdsid "CCDS58709.1"; exon_status "KNOWN"; level "3"; protein_id "ENSP00000442697.1"; source "ENSEMBL"; tag "CCDS";
chr2	ENSEMBL	exon	47412414	47412560	.	+	.	gene_id "ENSG00000095002.14"; transcript_id "ENST00000543555.5"; gene_type "protein_coding"; gene_status "KNOWN"; gene_name "MSH2"; transcript_type "protein_coding"; transcript_status "KNOWN"; transcript_name "MSH2-205"; exon_number "5"; exon_id "ENSE00001603119.1"; talon_gene "6093"; talon_transcript "21324"; talon_exon "104061"; ccdsid "CCDS58709.1"; exon_status "KNOWN"; level "3"; protein_id "ENSP00000442697.1"; source "ENSEMBL"; tag "CCDS";
chr2	ENSEMBL	exon	47414269	47414418	.	+	.	gene_id "ENSG00000095002.14"; transcript_id "ENST00000543555.5"; gene_type "protein_coding"; gene_status "KNOWN"; gene_name "MSH2"; transcript_type "protein_coding"; transcript_status "KNOWN"; transcript_name "MSH2-205"; exon_number "6"; exon_id "ENSE00002205909.1"; talon_gene "6093"; talon_transcript "21324"; talon_exon "104063"; ccdsid "CCDS58709.1"; exon_status "KNOWN"; level "3"; protein_id "ENSP00000442697.1"; source "ENSEMBL"; tag "CCDS";
chr2	ENSEMBL	exon	47416296	47416429	.	+	.	gene_id "ENSG00000095002.14"; transcript_id "ENST00000543555.5"; gene_type "protein_coding"; gene_status "KNOWN"; gene_name "MSH2"; transcript_type "protein_coding"; transcript_status "KNOWN"; transcript_name "MSH2-205"; exon_number "7"; exon_id "ENSE00002464921.1"; talon_gene "6093"; talon_transcript "21324"; talon_exon "104065"; ccdsid "CCDS58709.1"; exon_status "KNOWN"; level "3"; protein_id "ENSP00000442697.1"; source "ENSEMBL"; tag "CCDS";
chr2	ENSEMBL	exon	47429742	47429941	.	+	.	gene_id "ENSG00000095002.14"; transcript_id "ENST00000543555.5"; gene_type "protein_coding"; gene_status "KNOWN"; gene_name "MSH2"; transcript_type "protein_coding"; transcript_status "KNOWN"; transcript_name "MSH2-205"; exon_number "8"; exon_id "ENSE00002447081.1"; talon_gene "6093"; talon_transcript "21324"; talon_exon "104067"; ccdsid "CCDS58709.1"; exon_status "KNOWN"; level "3"; protein_id "ENSP00000442697.1"; source "ENSEMBL"; tag "CCDS";
chr2	ENSEMBL	exon	47445548	47445657	.	+	.	gene_id "ENSG00000095002.14"; transcript_id "ENST00000543555.5"; gene_type "protein_coding"; gene_status "KNOWN"; gene_name "MSH2"; transcript_type "protein_coding"; transcript_status "KNOWN"; transcript_name "MSH2-205"; exon_number "9"; exon_id "ENSE00002469848.1"; talon_gene "6093"; talon_transcript "21324"; talon_exon "104069"; ccdsid "CCDS58709.1"; exon_status "KNOWN"; level "3"; protein_id "ENSP00000442697.1"; source "ENSEMBL"; tag "CCDS";
chr2	ENSEMBL	exon	47463031	47463154	.	+	.	gene_id "ENSG00000095002.14"; transcript_id "ENST00000543555.5"; gene_type "protein_coding"; gene_status "KNOWN"; gene_name "MSH2"; transcript_type "protein_coding"; transcript_status "KNOWN"; transcript_name "MSH2-205"; exon_number "10"; exon_id "ENSE00002487660.1"; talon_gene "6093"; talon_transcript "21324"; talon_exon "104071"; ccdsid "CCDS58709.1"; exon_status "KNOWN"; level "3"; protein_id "ENSP00000442697.1"; source "ENSEMBL"; tag "CCDS";
chr2	ENSEMBL	exon	47466658	47466808	.	+	.	gene_id "ENSG00000095002.14"; transcript_id "ENST00000543555.5"; gene_type "protein_coding"; gene_status "KNOWN"; gene_name "MSH2"; transcript_type "protein_coding"; transcript_status "KNOWN"; transcript_name "MSH2-205"; exon_number "11"; exon_id "ENSE00002528054.1"; talon_gene "6093"; talon_transcript "21324"; talon_exon "104073"; ccdsid "CCDS58709.1"; exon_status "KNOWN"; level "3"; protein_id "ENSP00000442697.1"; source "ENSEMBL"; tag "CCDS";
